## Supplemental Data 1 for "Bimodal Regulation of the PRC2 Complex by USP7 Underlies Melanomagenesis" (part 22 of 34)

### Sheet: Control H3K27me3 (continued)
seqnames	start	end	width	strand	V4	V5	annotation	geneChr	geneStart	geneEnd	geneLength	geneStrand	geneId	transcriptId	distanceToTSS	ENSEMBL	SYMBOL	GENENAME
chr5	1554272	1554360	89	*	MACS_peak_52655	31	Distal Intergenic	5	1568637	1579695	11059	-	728609	uc011cmd.2	25335	NA	SDHAP3	succinate dehydrogenase complex flavoprotein subunit A pseudogene 3
chr5	1576393	1576441	49	*	MACS_peak_52656	16	5' UTR	5	1568637	1579695	11059	-	728609	uc011cmd.2	3254	NA	SDHAP3	succinate dehydrogenase complex flavoprotein subunit A pseudogene 3
chr5	1604061	1604153	93	*	MACS_peak_52657	21	Intron (uc003jcp.4/728613, intron 5 of 6)	5	1589337	1594646	5310	-	728609	uc010itg.1	-9415	NA	SDHAP3	succinate dehydrogenase complex flavoprotein subunit A pseudogene 3
chr5	1604230	1604278	49	*	MACS_peak_52658	31	Intron (uc003jcp.4/728613, intron 5 of 6)	5	1589337	1594646	5310	-	728609	uc010itg.1	-9584	NA	SDHAP3	succinate dehydrogenase complex flavoprotein subunit A pseudogene 3
chr5	1605541	1605589	49	*	MACS_peak_52659	21	Intron (uc003jcp.4/728613, intron 5 of 6)	5	1589337	1594646	5310	-	728609	uc010itg.1	-10895	NA	SDHAP3	succinate dehydrogenase complex flavoprotein subunit A pseudogene 3
chr5	1607174	1607222	49	*	MACS_peak_52660	31	Intron (uc003jcp.4/728613, intron 5 of 6)	5	1589337	1594646	5310	-	728609	uc010itg.1	-12528	NA	SDHAP3	succinate dehydrogenase complex flavoprotein subunit A pseudogene 3
chr5	1647956	1648004	49	*	MACS_peak_52661	42	Distal Intergenic	5	1628870	1634120	5251	-	728613	uc010iti.1	-13836	NA	LOC728613	programmed cell death 6 pseudogene
chr5	1654790	1654838	49	*	MACS_peak_52662	17	Distal Intergenic	5	1628870	1634120	5251	-	728613	uc010iti.1	-20670	NA	LOC728613	programmed cell death 6 pseudogene
chr5	1665177	1665225	49	*	MACS_peak_52663	42	Distal Intergenic	5	1628870	1634120	5251	-	728613	uc010iti.1	-31057	NA	LOC728613	programmed cell death 6 pseudogene
chr5	1667918	1667966	49	*	MACS_peak_52664	25	Distal Intergenic	5	1628870	1634120	5251	-	728613	uc010iti.1	-33798	NA	LOC728613	programmed cell death 6 pseudogene
chr5	1668377	1668425	49	*	MACS_peak_52665	17	Distal Intergenic	5	1628870	1634120	5251	-	728613	uc010iti.1	-34257	NA	LOC728613	programmed cell death 6 pseudogene
chr5	1677097	1677145	49	*	MACS_peak_52666	29	Distal Intergenic	5	1708900	1708983	84	-	100422966	uc021xwg.1	31838	ENSG00000263746	MIR4277	microRNA 4277
chr5	1696521	1696654	134	*	MACS_peak_52667	54	Distal Intergenic	5	1708900	1708983	84	-	100422966	uc021xwg.1	12329	ENSG00000263746	MIR4277	microRNA 4277
chr5	1709494	1709563	70	*	MACS_peak_52668	17	Promoter (<=1kb)	5	1708900	1708983	84	-	100422966	uc021xwg.1	-511	ENSG00000263746	MIR4277	microRNA 4277
chr5	1733609	1733693	85	*	MACS_peak_52669	23	Distal Intergenic	5	1708900	1708983	84	-	100422966	uc021xwg.1	-24626	ENSG00000263746	MIR4277	microRNA 4277
chr5	1735205	1735253	49	*	MACS_peak_52670	21	Distal Intergenic	5	1708900	1708983	84	-	100422966	uc021xwg.1	-26222	ENSG00000263746	MIR4277	microRNA 4277
chr5	1738041	1738116	76	*	MACS_peak_52671	31	Distal Intergenic	5	1708900	1708983	84	-	100422966	uc021xwg.1	-29058	ENSG00000263746	MIR4277	microRNA 4277
chr5	1742954	1743028	75	*	MACS_peak_52672	27	Distal Intergenic	5	1708900	1708983	84	-	100422966	uc021xwg.1	-33971	ENSG00000263746	MIR4277	microRNA 4277
chr5	1747777	1747843	67	*	MACS_peak_52673	42	Distal Intergenic	5	1708900	1708983	84	-	100422966	uc021xwg.1	-38794	ENSG00000263746	MIR4277	microRNA 4277
chr5	1748394	1748450	57	*	MACS_peak_52674	31	Distal Intergenic	5	1708900	1708983	84	-	100422966	uc021xwg.1	-39411	ENSG00000263746	MIR4277	microRNA 4277
chr5	1761602	1761650	49	*	MACS_peak_52675	31	Distal Intergenic	5	1798499	1799956	1458	-	64979	uc003jcx.4	38306	ENSG00000171421	MRPL36	mitochondrial ribosomal protein L36
chr5	1764305	1764390	86	*	MACS_peak_52676	31	Distal Intergenic	5	1798499	1799956	1458	-	64979	uc003jcx.4	35566	ENSG00000171421	MRPL36	mitochondrial ribosomal protein L36
chr5	1766646	1766711	66	*	MACS_peak_52677	17	Distal Intergenic	5	1798499	1799956	1458	-	64979	uc003jcx.4	33245	ENSG00000171421	MRPL36	mitochondrial ribosomal protein L36
chr5	1772568	1772616	49	*	MACS_peak_52678	42	Distal Intergenic	5	1798499	1799956	1458	-	64979	uc003jcx.4	27340	ENSG00000171421	MRPL36	mitochondrial ribosomal protein L36
chr5	1779717	1779790	74	*	MACS_peak_52679	21	Distal Intergenic	5	1798499	1799956	1458	-	64979	uc003jcx.4	20166	ENSG00000171421	MRPL36	mitochondrial ribosomal protein L36
chr5	1826834	1826882	49	*	MACS_peak_52680	31	Distal Intergenic	5	1801496	1816167	14672	+	4726	uc003jcy.3	25338	ENSG00000145494	NDUFS6	NADH:ubiquinone oxidoreductase subunit S6
chr5	1858855	1858903	49	*	MACS_peak_52681	31	Distal Intergenic	5	1877541	1882861	5321	-	50805	uc011cmf.2	23958	ENSG00000113430	IRX4	iroquois homeobox 4
chr5	1861406	1861454	49	*	MACS_peak_52682	21	Distal Intergenic	5	1877541	1882861	5321	-	50805	uc011cmf.2	21407	ENSG00000113430	IRX4	iroquois homeobox 4
chr5	1861976	1862024	49	*	MACS_peak_52683	21	Distal Intergenic	5	1877541	1882861	5321	-	50805	uc011cmf.2	20837	ENSG00000113430	IRX4	iroquois homeobox 4
chr5	1874035	1874083	49	*	MACS_peak_52684	18	Distal Intergenic	5	1877541	1882861	5321	-	50805	uc011cmf.2	8778	ENSG00000113430	IRX4	iroquois homeobox 4
chr5	1876250	1876316	67	*	MACS_peak_52685	31	Downstream (1-2kb)	5	1877541	1882861	5321	-	50805	uc011cmf.2	6545	ENSG00000113430	IRX4	iroquois homeobox 4
chr5	1876774	1876898	125	*	MACS_peak_52686	42	Downstream (<1kb)	5	1877541	1882861	5321	-	50805	uc011cmf.2	5963	ENSG00000113430	IRX4	iroquois homeobox 4
chr5	1882516	1882596	81	*	MACS_peak_52687	21	Promoter (<=1kb)	5	1877541	1882861	5321	-	50805	uc011cmf.2	265	ENSG00000113430	IRX4	iroquois homeobox 4
chr5	1888032	1888080	49	*	MACS_peak_52688	31	Promoter (<=1kb)	5	1877541	1887293	9753	-	50805	uc031sir.1	-739	ENSG00000113430	IRX4	iroquois homeobox 4
chr5	1895912	1896022	111	*	MACS_peak_52689	31	Distal Intergenic	5	1877541	1887293	9753	-	50805	uc031sir.1	-8619	ENSG00000113430	IRX4	iroquois homeobox 4
chr5	1900670	1900771	102	*	MACS_peak_52690	21	Distal Intergenic	5	1877541	1887293	9753	-	50805	uc031sir.1	-13377	ENSG00000113430	IRX4	iroquois homeobox 4
chr5	1922068	1922136	69	*	MACS_peak_52691	42	Distal Intergenic	5	1877541	1887293	9753	-	50805	uc031sir.1	-34775	ENSG00000113430	IRX4	iroquois homeobox 4
chr5	1926285	1926396	112	*	MACS_peak_52692	21	Distal Intergenic	5	1877541	1887293	9753	-	50805	uc031sir.1	-38992	ENSG00000113430	IRX4	iroquois homeobox 4
chr5	1940620	1940668	49	*	MACS_peak_52693	31	Distal Intergenic	5	1877541	1887293	9753	-	50805	uc031sir.1	-53327	ENSG00000113430	IRX4	iroquois homeobox 4
chr5	1945391	1945456	66	*	MACS_peak_52694	21	Distal Intergenic	5	1877541	1887293	9753	-	50805	uc031sir.1	-58098	ENSG00000113430	IRX4	iroquois homeobox 4
chr5	1952034	1952090	57	*	MACS_peak_52695	54	Distal Intergenic	5	1877541	1887293	9753	-	50805	uc031sir.1	-64741	ENSG00000113430	IRX4	iroquois homeobox 4
chr5	1972946	1973012	67	*	MACS_peak_52696	21	Distal Intergenic	5	1877541	1887293	9753	-	50805	uc031sir.1	-85653	ENSG00000113430	IRX4	iroquois homeobox 4
chr5	1976418	1976466	49	*	MACS_peak_52697	42	Distal Intergenic	5	1877541	1887293	9753	-	50805	uc031sir.1	-89125	ENSG00000113430	IRX4	iroquois homeobox 4
chr5	1983688	1983736	49	*	MACS_peak_52698	31	Distal Intergenic	5	1877541	1887293	9753	-	50805	uc031sir.1	-96395	ENSG00000113430	IRX4	iroquois homeobox 4
chr5	1995920	1996000	81	*	MACS_peak_52699	66	Distal Intergenic	5	1877541	1887293	9753	-	50805	uc031sir.1	-108627	ENSG00000113430	IRX4	iroquois homeobox 4
chr5	2004260	2004321	62	*	MACS_peak_52700	66	Distal Intergenic	5	1877541	1887293	9753	-	50805	uc031sir.1	-116967	ENSG00000113430	IRX4	iroquois homeobox 4
chr5	2004721	2004782	62	*	MACS_peak_52701	31	Distal Intergenic	5	1877541	1887293	9753	-	50805	uc031sir.1	-117428	ENSG00000113430	IRX4	iroquois homeobox 4
chr5	2004879	2004951	73	*	MACS_peak_52702	40	Distal Intergenic	5	1877541	1887293	9753	-	50805	uc031sir.1	-117586	ENSG00000113430	IRX4	iroquois homeobox 4
chr5	2006593	2006641	49	*	MACS_peak_52703	21	Distal Intergenic	5	1877541	1887293	9753	-	50805	uc031sir.1	-119300	ENSG00000113430	IRX4	iroquois homeobox 4
chr5	2006977	2007032	56	*	MACS_peak_52704	42	Distal Intergenic	5	1877541	1887293	9753	-	50805	uc031sir.1	-119684	ENSG00000113430	IRX4	iroquois homeobox 4
chr5	2007359	2007407	49	*	MACS_peak_52705	21	Distal Intergenic	5	1877541	1887293	9753	-	50805	uc031sir.1	-120066	ENSG00000113430	IRX4	iroquois homeobox 4
chr5	2007732	2007780	49	*	MACS_peak_52706	31	Distal Intergenic	5	1877541	1887293	9753	-	50805	uc031sir.1	-120439	ENSG00000113430	IRX4	iroquois homeobox 4
chr5	2007937	2007985	49	*	MACS_peak_52707	31	Distal Intergenic	5	1877541	1887293	9753	-	50805	uc031sir.1	-120644	ENSG00000113430	IRX4	iroquois homeobox 4
chr5	2035453	2035501	49	*	MACS_peak_52708	24	Distal Intergenic	5	1877541	1887293	9753	-	50805	uc031sir.1	-148160	ENSG00000113430	IRX4	iroquois homeobox 4
chr5	2040500	2040548	49	*	MACS_peak_52709	31	Distal Intergenic	5	1877541	1887293	9753	-	50805	uc031sir.1	-153207	ENSG00000113430	IRX4	iroquois homeobox 4
chr5	2041204	2041252	49	*	MACS_peak_52710	21	Distal Intergenic	5	1877541	1887293	9753	-	50805	uc031sir.1	-153911	ENSG00000113430	IRX4	iroquois homeobox 4
chr5	2041548	2041615	68	*	MACS_peak_52711	42	Distal Intergenic	5	1877541	1887293	9753	-	50805	uc031sir.1	-154255	ENSG00000113430	IRX4	iroquois homeobox 4
chr5	2057064	2057112	49	*	MACS_peak_52712	21	Distal Intergenic	5	1877541	1887293	9753	-	50805	uc031sir.1	-169771	ENSG00000113430	IRX4	iroquois homeobox 4
chr5	2065990	2066038	49	*	MACS_peak_52713	31	Distal Intergenic	5	1877541	1887293	9753	-	50805	uc031sir.1	-178697	ENSG00000113430	IRX4	iroquois homeobox 4
chr5	2072010	2072058	49	*	MACS_peak_52714	40	Distal Intergenic	5	1877541	1887293	9753	-	50805	uc031sir.1	-184717	ENSG00000113430	IRX4	iroquois homeobox 4
chr5	2118535	2118583	49	*	MACS_peak_52715	21	Distal Intergenic	5	1877541	1887293	9753	-	50805	uc031sir.1	-231242	ENSG00000113430	IRX4	iroquois homeobox 4
chr5	2131302	2131350	49	*	MACS_peak_52716	21	Distal Intergenic	5	1877541	1887293	9753	-	50805	uc031sir.1	-244009	ENSG00000113430	IRX4	iroquois homeobox 4
chr5	2141597	2141645	49	*	MACS_peak_52717	21	Distal Intergenic	5	1877541	1887293	9753	-	50805	uc031sir.1	-254304	ENSG00000113430	IRX4	iroquois homeobox 4
chr5	2143113	2143187	75	*	MACS_peak_52718	21	Distal Intergenic	5	1877541	1887293	9753	-	50805	uc031sir.1	-255820	ENSG00000113430	IRX4	iroquois homeobox 4
chr5	2145782	2145969	188	*	MACS_peak_52719	42	Distal Intergenic	5	1877541	1887293	9753	-	50805	uc031sir.1	-258489	ENSG00000113430	IRX4	iroquois homeobox 4
chr5	2154010	2154081	72	*	MACS_peak_52720	42	Distal Intergenic	5	1877541	1887293	9753	-	50805	uc031sir.1	-266717	ENSG00000113430	IRX4	iroquois homeobox 4
chr5	2169998	2170080	83	*	MACS_peak_52721	66	Distal Intergenic	5	1877541	1887293	9753	-	50805	uc031sir.1	-282705	ENSG00000113430	IRX4	iroquois homeobox 4
chr5	2175242	2175296	55	*	MACS_peak_52722	31	Distal Intergenic	5	1877541	1887293	9753	-	50805	uc031sir.1	-287949	ENSG00000113430	IRX4	iroquois homeobox 4
chr5	2178551	2178599	49	*	MACS_peak_52723	42	Distal Intergenic	5	1877541	1887293	9753	-	50805	uc031sir.1	-291258	ENSG00000113430	IRX4	iroquois homeobox 4
chr5	2179303	2179351	49	*	MACS_peak_52724	31	Distal Intergenic	5	1877541	1887293	9753	-	50805	uc031sir.1	-292010	ENSG00000113430	IRX4	iroquois homeobox 4
chr5	2186449	2186497	49	*	MACS_peak_52725	21	Distal Intergenic	5	1877541	1887293	9753	-	50805	uc031sir.1	-299156	ENSG00000113430	IRX4	iroquois homeobox 4
chr5	2189144	2189192	49	*	MACS_peak_52726	29	Distal Intergenic	5	1877541	1887293	9753	-	50805	uc031sir.1	-301851	ENSG00000113430	IRX4	iroquois homeobox 4
chr5	2207275	2207323	49	*	MACS_peak_52727	31	Distal Intergenic	5	1877541	1887293	9753	-	50805	uc031sir.1	-319982	ENSG00000113430	IRX4	iroquois homeobox 4
chr5	2213501	2213563	63	*	MACS_peak_52728	42	Distal Intergenic	5	1877541	1887293	9753	-	50805	uc031sir.1	-326208	ENSG00000113430	IRX4	iroquois homeobox 4
chr5	2213971	2214049	79	*	MACS_peak_52729	42	Distal Intergenic	5	1877541	1887293	9753	-	50805	uc031sir.1	-326678	ENSG00000113430	IRX4	iroquois homeobox 4
chr5	2214156	2214219	64	*	MACS_peak_52730	42	Distal Intergenic	5	1877541	1887293	9753	-	50805	uc031sir.1	-326863	ENSG00000113430	IRX4	iroquois homeobox 4
chr5	2237728	2237776	49	*	MACS_peak_52731	31	Distal Intergenic	5	1877541	1887293	9753	-	50805	uc031sir.1	-350435	ENSG00000113430	IRX4	iroquois homeobox 4
chr5	2241062	2241158	97	*	MACS_peak_52732	42	Distal Intergenic	5	1877541	1887293	9753	-	50805	uc031sir.1	-353769	ENSG00000113430	IRX4	iroquois homeobox 4
chr5	2250517	2250565	49	*	MACS_peak_52733	42	Distal Intergenic	5	1877541	1887293	9753	-	50805	uc031sir.1	-363224	ENSG00000113430	IRX4	iroquois homeobox 4
chr5	2250789	2250837	49	*	MACS_peak_52734	31	Distal Intergenic	5	1877541	1887293	9753	-	50805	uc031sir.1	-363496	ENSG00000113430	IRX4	iroquois homeobox 4
chr5	2257180	2257228	49	*	MACS_peak_52735	31	Distal Intergenic	5	1877541	1887293	9753	-	50805	uc031sir.1	-369887	ENSG00000113430	IRX4	iroquois homeobox 4
chr5	2260123	2260191	69	*	MACS_peak_52736	31	Distal Intergenic	5	1877541	1887293	9753	-	50805	uc031sir.1	-372830	ENSG00000113430	IRX4	iroquois homeobox 4
chr5	2272606	2272654	49	*	MACS_peak_52737	31	Distal Intergenic	5	1877541	1887293	9753	-	50805	uc031sir.1	-385313	ENSG00000113430	IRX4	iroquois homeobox 4
chr5	2272743	2272795	53	*	MACS_peak_52738	42	Distal Intergenic	5	1877541	1887293	9753	-	50805	uc031sir.1	-385450	ENSG00000113430	IRX4	iroquois homeobox 4
chr5	2310488	2310536	49	*	MACS_peak_52739	21	Distal Intergenic	5	1877541	1887293	9753	-	50805	uc031sir.1	-423195	ENSG00000113430	IRX4	iroquois homeobox 4
chr5	2321624	2321701	78	*	MACS_peak_52740	21	Distal Intergenic	5	2746279	2751769	5491	-	153572	uc003jda.3	430068	ENSG00000170561	IRX2	iroquois homeobox 2
chr5	2333999	2334062	64	*	MACS_peak_52741	40	Distal Intergenic	5	2746279	2751769	5491	-	153572	uc003jda.3	417707	ENSG00000170561	IRX2	iroquois homeobox 2
chr5	2356320	2356437	118	*	MACS_peak_52742	31	Distal Intergenic	5	2746279	2751769	5491	-	153572	uc003jda.3	395332	ENSG00000170561	IRX2	iroquois homeobox 2
chr5	2371941	2372045	105	*	MACS_peak_52743	31	Distal Intergenic	5	2746279	2751769	5491	-	153572	uc003jda.3	379724	ENSG00000170561	IRX2	iroquois homeobox 2
chr5	2390246	2390329	84	*	MACS_peak_52744	21	Distal Intergenic	5	2746279	2751769	5491	-	153572	uc003jda.3	361440	ENSG00000170561	IRX2	iroquois homeobox 2
chr5	2391387	2391435	49	*	MACS_peak_52745	42	Distal Intergenic	5	2746279	2751769	5491	-	153572	uc003jda.3	360334	ENSG00000170561	IRX2	iroquois homeobox 2
chr5	2418240	2418288	49	*	MACS_peak_52746	31	Distal Intergenic	5	2746279	2751769	5491	-	153572	uc003jda.3	333481	ENSG00000170561	IRX2	iroquois homeobox 2
chr5	2418668	2418716	49	*	MACS_peak_52747	21	Distal Intergenic	5	2746279	2751769	5491	-	153572	uc003jda.3	333053	ENSG00000170561	IRX2	iroquois homeobox 2
chr5	2437092	2437140	49	*	MACS_peak_52748	31	Distal Intergenic	5	2746279	2751769	5491	-	153572	uc003jda.3	314629	ENSG00000170561	IRX2	iroquois homeobox 2
chr5	2449918	2449966	49	*	MACS_peak_52749	21	Distal Intergenic	5	2746279	2751769	5491	-	153572	uc003jda.3	301803	ENSG00000170561	IRX2	iroquois homeobox 2
chr5	2462323	2462371	49	*	MACS_peak_52750	29	Distal Intergenic	5	2746279	2751769	5491	-	153572	uc003jda.3	289398	ENSG00000170561	IRX2	iroquois homeobox 2
chr5	2464699	2464750	52	*	MACS_peak_52751	42	Distal Intergenic	5	2746279	2751769	5491	-	153572	uc003jda.3	287019	ENSG00000170561	IRX2	iroquois homeobox 2
chr5	2476877	2476925	49	*	MACS_peak_52752	21	Distal Intergenic	5	2746279	2751769	5491	-	153572	uc003jda.3	274844	ENSG00000170561	IRX2	iroquois homeobox 2
chr5	2530530	2530592	63	*	MACS_peak_52753	17	Distal Intergenic	5	2746279	2751769	5491	-	153572	uc003jda.3	221177	ENSG00000170561	IRX2	iroquois homeobox 2
chr5	2557441	2557489	49	*	MACS_peak_52754	21	Distal Intergenic	5	2746279	2751769	5491	-	153572	uc003jda.3	194280	ENSG00000170561	IRX2	iroquois homeobox 2
chr5	2560132	2560180	49	*	MACS_peak_52755	31	Distal Intergenic	5	2746279	2751769	5491	-	153572	uc003jda.3	191589	ENSG00000170561	IRX2	iroquois homeobox 2
chr5	2591172	2591230	59	*	MACS_peak_52756	21	Distal Intergenic	5	2746279	2751769	5491	-	153572	uc003jda.3	160539	ENSG00000170561	IRX2	iroquois homeobox 2
chr5	2617258	2617306	49	*	MACS_peak_52757	31	Distal Intergenic	5	2746279	2751769	5491	-	153572	uc003jda.3	134463	ENSG00000170561	IRX2	iroquois homeobox 2
chr5	2624830	2624932	103	*	MACS_peak_52758	36	Distal Intergenic	5	2746279	2751769	5491	-	153572	uc003jda.3	126837	ENSG00000170561	IRX2	iroquois homeobox 2
chr5	2626002	2626050	49	*	MACS_peak_52759	24	Distal Intergenic	5	2746279	2751769	5491	-	153572	uc003jda.3	125719	ENSG00000170561	IRX2	iroquois homeobox 2
chr5	2627297	2627345	49	*	MACS_peak_52760	17	Distal Intergenic	5	2746279	2751769	5491	-	153572	uc003jda.3	124424	ENSG00000170561	IRX2	iroquois homeobox 2
chr5	2629239	2629287	49	*	MACS_peak_52761	20	Distal Intergenic	5	2746279	2751769	5491	-	153572	uc003jda.3	122482	ENSG00000170561	IRX2	iroquois homeobox 2
chr5	2633633	2633702	70	*	MACS_peak_52762	42	Distal Intergenic	5	2746279	2751769	5491	-	153572	uc003jda.3	118067	ENSG00000170561	IRX2	iroquois homeobox 2
chr5	2635335	2635383	49	*	MACS_peak_52763	42	Distal Intergenic	5	2746279	2751769	5491	-	153572	uc003jda.3	116386	ENSG00000170561	IRX2	iroquois homeobox 2
chr5	2644406	2644466	61	*	MACS_peak_52764	31	Distal Intergenic	5	2746279	2751769	5491	-	153572	uc003jda.3	107303	ENSG00000170561	IRX2	iroquois homeobox 2
chr5	2649933	2650027	95	*	MACS_peak_52765	21	Distal Intergenic	5	2746279	2751769	5491	-	153572	uc003jda.3	101742	ENSG00000170561	IRX2	iroquois homeobox 2
chr5	2657278	2657366	89	*	MACS_peak_52766	21	Distal Intergenic	5	2746279	2751769	5491	-	153572	uc003jda.3	94403	ENSG00000170561	IRX2	iroquois homeobox 2
chr5	2657791	2657912	122	*	MACS_peak_52767	17	Distal Intergenic	5	2746279	2751769	5491	-	153572	uc003jda.3	93857	ENSG00000170561	IRX2	iroquois homeobox 2
chr5	2659318	2659366	49	*	MACS_peak_52768	42	Distal Intergenic	5	2746279	2751769	5491	-	153572	uc003jda.3	92403	ENSG00000170561	IRX2	iroquois homeobox 2
chr5	2668236	2668284	49	*	MACS_peak_52769	26	Distal Intergenic	5	2746279	2751769	5491	-	153572	uc003jda.3	83485	ENSG00000170561	IRX2	iroquois homeobox 2
chr5	2670177	2670225	49	*	MACS_peak_52770	31	Distal Intergenic	5	2746279	2751769	5491	-	153572	uc003jda.3	81544	ENSG00000170561	IRX2	iroquois homeobox 2
chr5	2684823	2684882	60	*	MACS_peak_52771	42	Distal Intergenic	5	2746279	2751769	5491	-	153572	uc003jda.3	66887	ENSG00000170561	IRX2	iroquois homeobox 2
chr5	2684959	2685007	49	*	MACS_peak_52772	31	Distal Intergenic	5	2746279	2751769	5491	-	153572	uc003jda.3	66762	ENSG00000170561	IRX2	iroquois homeobox 2
chr5	2686517	2686565	49	*	MACS_peak_52773	21	Distal Intergenic	5	2746279	2751769	5491	-	153572	uc003jda.3	65204	ENSG00000170561	IRX2	iroquois homeobox 2
chr5	2704393	2704566	174	*	MACS_peak_52774	21	Distal Intergenic	5	2746279	2751769	5491	-	153572	uc003jda.3	47203	ENSG00000170561	IRX2	iroquois homeobox 2
chr5	2710574	2710655	82	*	MACS_peak_52775	31	Distal Intergenic	5	2746279	2751769	5491	-	153572	uc003jda.3	41114	ENSG00000170561	IRX2	iroquois homeobox 2
chr5	2721568	2721616	49	*	MACS_peak_52776	31	Distal Intergenic	5	2746279	2751769	5491	-	153572	uc003jda.3	30153	ENSG00000170561	IRX2	iroquois homeobox 2
chr5	2724716	2724764	49	*	MACS_peak_52777	21	Distal Intergenic	5	2746279	2751769	5491	-	153572	uc003jda.3	27005	ENSG00000170561	IRX2	iroquois homeobox 2
chr5	2739565	2739658	94	*	MACS_peak_52778	27	Distal Intergenic	5	2746279	2751769	5491	-	153572	uc003jda.3	12111	ENSG00000170561	IRX2	iroquois homeobox 2
chr5	2740348	2740396	49	*	MACS_peak_52779	31	Distal Intergenic	5	2746279	2751769	5491	-	153572	uc003jda.3	11373	ENSG00000170561	IRX2	iroquois homeobox 2
chr5	2752430	2752478	49	*	MACS_peak_52780	31	Promoter (<=1kb)	5	2752262	2755511	3250	+	153571	uc011cmj.3	168	ENSG00000186493	C5orf38	chromosome 5 open reading frame 38
chr5	2755177	2755257	81	*	MACS_peak_52781	21	Promoter (2-3kb)	5	2752262	2755511	3250	+	153571	uc011cmj.3	2915	ENSG00000186493	C5orf38	chromosome 5 open reading frame 38
chr5	2757739	2757787	49	*	MACS_peak_52782	31	Distal Intergenic	5	2752262	2755511	3250	+	153571	uc011cmj.3	5477	ENSG00000186493	C5orf38	chromosome 5 open reading frame 38
chr5	2799863	2799911	49	*	MACS_peak_52783	29	Distal Intergenic	5	2752262	2755511	3250	+	153571	uc011cmj.3	47601	ENSG00000186493	C5orf38	chromosome 5 open reading frame 38
chr5	2800389	2800472	84	*	MACS_peak_52784	29	Distal Intergenic	5	2752262	2755511	3250	+	153571	uc011cmj.3	48127	ENSG00000186493	C5orf38	chromosome 5 open reading frame 38
chr5	2814073	2814121	49	*	MACS_peak_52785	31	Distal Intergenic	5	2752262	2755511	3250	+	153571	uc011cmj.3	61811	ENSG00000186493	C5orf38	chromosome 5 open reading frame 38
chr5	2828348	2828396	49	*	MACS_peak_52786	42	Distal Intergenic	5	2752262	2755511	3250	+	153571	uc011cmj.3	76086	ENSG00000186493	C5orf38	chromosome 5 open reading frame 38
chr5	2846147	2846231	85	*	MACS_peak_52787	31	Distal Intergenic	5	2752262	2755511	3250	+	153571	uc011cmj.3	93885	ENSG00000186493	C5orf38	chromosome 5 open reading frame 38
chr5	2847909	2848000	92	*	MACS_peak_52788	31	Distal Intergenic	5	2752262	2755511	3250	+	153571	uc011cmj.3	95647	ENSG00000186493	C5orf38	chromosome 5 open reading frame 38
chr5	2851638	2851690	53	*	MACS_peak_52789	17	Distal Intergenic	5	2752262	2755511	3250	+	153571	uc011cmj.3	99376	ENSG00000186493	C5orf38	chromosome 5 open reading frame 38
chr5	2864732	2864780	49	*	MACS_peak_52790	31	Distal Intergenic	5	2752262	2755511	3250	+	153571	uc011cmj.3	112470	ENSG00000186493	C5orf38	chromosome 5 open reading frame 38
chr5	2876186	2876234	49	*	MACS_peak_52791	42	Distal Intergenic	5	2752262	2755511	3250	+	153571	uc011cmj.3	123924	ENSG00000186493	C5orf38	chromosome 5 open reading frame 38
chr5	2898109	2898157	49	*	MACS_peak_52792	31	Distal Intergenic	5	2752262	2755511	3250	+	153571	uc011cmj.3	145847	ENSG00000186493	C5orf38	chromosome 5 open reading frame 38
chr5	2906882	2906930	49	*	MACS_peak_52793	31	Distal Intergenic	5	2752262	2755511	3250	+	153571	uc011cmj.3	154620	ENSG00000186493	C5orf38	chromosome 5 open reading frame 38
chr5	2917532	2917606	75	*	MACS_peak_52794	31	Distal Intergenic	5	2752262	2755511	3250	+	153571	uc011cmj.3	165270	ENSG00000186493	C5orf38	chromosome 5 open reading frame 38
chr5	2990188	2990236	49	*	MACS_peak_52795	27	Distal Intergenic	5	2752262	2755511	3250	+	153571	uc011cmj.3	237926	ENSG00000186493	C5orf38	chromosome 5 open reading frame 38
chr5	2992555	2992603	49	*	MACS_peak_52796	31	Distal Intergenic	5	2752262	2755511	3250	+	153571	uc011cmj.3	240293	ENSG00000186493	C5orf38	chromosome 5 open reading frame 38
chr5	3025941	3026004	64	*	MACS_peak_52797	31	Distal Intergenic	5	2752262	2755511	3250	+	153571	uc011cmj.3	273679	ENSG00000186493	C5orf38	chromosome 5 open reading frame 38
chr5	3028395	3028443	49	*	MACS_peak_52798	42	Distal Intergenic	5	2752262	2755511	3250	+	153571	uc011cmj.3	276133	ENSG00000186493	C5orf38	chromosome 5 open reading frame 38
chr5	3033311	3033397	87	*	MACS_peak_52799	21	Distal Intergenic	5	2752262	2755511	3250	+	153571	uc011cmj.3	281049	ENSG00000186493	C5orf38	chromosome 5 open reading frame 38
chr5	3033656	3033763	108	*	MACS_peak_52800	31	Distal Intergenic	5	2752262	2755511	3250	+	153571	uc011cmj.3	281394	ENSG00000186493	C5orf38	chromosome 5 open reading frame 38
chr5	3042257	3042305	49	*	MACS_peak_52801	20	Distal Intergenic	5	2752262	2755511	3250	+	153571	uc011cmj.3	289995	ENSG00000186493	C5orf38	chromosome 5 open reading frame 38
chr5	3092344	3092392	49	*	MACS_peak_52802	29	Distal Intergenic	5	2752262	2755511	3250	+	153571	uc011cmj.3	340082	ENSG00000186493	C5orf38	chromosome 5 open reading frame 38
chr5	3094510	3094558	49	*	MACS_peak_52803	21	Distal Intergenic	5	2752262	2755511	3250	+	153571	uc011cmj.3	342248	ENSG00000186493	C5orf38	chromosome 5 open reading frame 38
chr5	3102867	3102915	49	*	MACS_peak_52804	42	Distal Intergenic	5	2752262	2755511	3250	+	153571	uc011cmj.3	350605	ENSG00000186493	C5orf38	chromosome 5 open reading frame 38
chr5	3164672	3164720	49	*	MACS_peak_52805	31	Distal Intergenic	5	3417266	3536208	118943	-	285577	uc003jdd.3	371488	ENSG00000248118	LINC01019	long intergenic non-protein coding RNA 1019
chr5	3175515	3175608	94	*	MACS_peak_52806	31	Distal Intergenic	5	3417266	3536208	118943	-	285577	uc003jdd.3	360600	ENSG00000248118	LINC01019	long intergenic non-protein coding RNA 1019
chr5	3177616	3177664	49	*	MACS_peak_52807	19	Distal Intergenic	5	3417266	3536208	118943	-	285577	uc003jdd.3	358544	ENSG00000248118	LINC01019	long intergenic non-protein coding RNA 1019
chr5	3182978	3183026	49	*	MACS_peak_52808	21	Distal Intergenic	5	3417266	3536208	118943	-	285577	uc003jdd.3	353182	ENSG00000248118	LINC01019	long intergenic non-protein coding RNA 1019
chr5	3185916	3185964	49	*	MACS_peak_52809	42	Distal Intergenic	5	3417266	3536208	118943	-	285577	uc003jdd.3	350244	ENSG00000248118	LINC01019	long intergenic non-protein coding RNA 1019
chr5	3188980	3189067	88	*	MACS_peak_52810	31	Distal Intergenic	5	3417266	3536208	118943	-	285577	uc003jdd.3	347141	ENSG00000248118	LINC01019	long intergenic non-protein coding RNA 1019
chr5	3202326	3202404	79	*	MACS_peak_52811	24	Distal Intergenic	5	3417266	3536208	118943	-	285577	uc003jdd.3	333804	ENSG00000248118	LINC01019	long intergenic non-protein coding RNA 1019
chr5	3203844	3203892	49	*	MACS_peak_52812	31	Distal Intergenic	5	3417266	3536208	118943	-	285577	uc003jdd.3	332316	ENSG00000248118	LINC01019	long intergenic non-protein coding RNA 1019
chr5	3214131	3214235	105	*	MACS_peak_52813	27	Distal Intergenic	5	3417266	3536208	118943	-	285577	uc003jdd.3	321973	ENSG00000248118	LINC01019	long intergenic non-protein coding RNA 1019
chr5	3230096	3230144	49	*	MACS_peak_52814	30	Distal Intergenic	5	3417266	3536208	118943	-	285577	uc003jdd.3	306064	ENSG00000248118	LINC01019	long intergenic non-protein coding RNA 1019
chr5	3230915	3230988	74	*	MACS_peak_52815	29	Distal Intergenic	5	3417266	3536208	118943	-	285577	uc003jdd.3	305220	ENSG00000248118	LINC01019	long intergenic non-protein coding RNA 1019
chr5	3261719	3261774	56	*	MACS_peak_52816	46	Distal Intergenic	5	3417266	3536208	118943	-	285577	uc003jdd.3	274434	ENSG00000248118	LINC01019	long intergenic non-protein coding RNA 1019
chr5	3272146	3272267	122	*	MACS_peak_52817	31	Distal Intergenic	5	3417266	3536208	118943	-	285577	uc003jdd.3	263941	ENSG00000248118	LINC01019	long intergenic non-protein coding RNA 1019
chr5	3275085	3275194	110	*	MACS_peak_52818	42	Distal Intergenic	5	3417266	3536208	118943	-	285577	uc003jdd.3	261014	ENSG00000248118	LINC01019	long intergenic non-protein coding RNA 1019
chr5	3275472	3275520	49	*	MACS_peak_52819	26	Distal Intergenic	5	3417266	3536208	118943	-	285577	uc003jdd.3	260688	ENSG00000248118	LINC01019	long intergenic non-protein coding RNA 1019
chr5	3325122	3325170	49	*	MACS_peak_52820	21	Distal Intergenic	5	3417266	3536208	118943	-	285577	uc003jdd.3	211038	ENSG00000248118	LINC01019	long intergenic non-protein coding RNA 1019
chr5	3329615	3329663	49	*	MACS_peak_52821	27	Distal Intergenic	5	3417266	3536208	118943	-	285577	uc003jdd.3	206545	ENSG00000248118	LINC01019	long intergenic non-protein coding RNA 1019
chr5	3340470	3340518	49	*	MACS_peak_52822	31	Distal Intergenic	5	3417266	3536208	118943	-	285577	uc003jdd.3	195690	ENSG00000248118	LINC01019	long intergenic non-protein coding RNA 1019
chr5	3343363	3343420	58	*	MACS_peak_52823	42	Distal Intergenic	5	3417266	3536208	118943	-	285577	uc003jdd.3	192788	ENSG00000248118	LINC01019	long intergenic non-protein coding RNA 1019
chr5	3347512	3347567	56	*	MACS_peak_52824	34	Distal Intergenic	5	3417266	3536208	118943	-	285577	uc003jdd.3	188641	ENSG00000248118	LINC01019	long intergenic non-protein coding RNA 1019
chr5	3355974	3356067	94	*	MACS_peak_52825	31	Distal Intergenic	5	3417266	3536208	118943	-	285577	uc003jdd.3	180141	ENSG00000248118	LINC01019	long intergenic non-protein coding RNA 1019
chr5	3358192	3358258	67	*	MACS_peak_52826	31	Distal Intergenic	5	3417266	3536208	118943	-	285577	uc003jdd.3	177950	ENSG00000248118	LINC01019	long intergenic non-protein coding RNA 1019
chr5	3386281	3386329	49	*	MACS_peak_52827	31	Distal Intergenic	5	3417266	3536208	118943	-	285577	uc003jdd.3	149879	ENSG00000248118	LINC01019	long intergenic non-protein coding RNA 1019
chr5	3392607	3392655	49	*	MACS_peak_52828	20	Distal Intergenic	5	3417266	3536208	118943	-	285577	uc003jdd.3	143553	ENSG00000248118	LINC01019	long intergenic non-protein coding RNA 1019
chr5	3414392	3414440	49	*	MACS_peak_52829	31	Downstream (2-3kb)	5	3417266	3536208	118943	-	285577	uc003jdd.3	121768	ENSG00000248118	LINC01019	long intergenic non-protein coding RNA 1019
chr5	3436178	3436226	49	*	MACS_peak_52830	38	Intron (uc003jdd.3/285577, intron 2 of 4)	5	3417266	3536208	118943	-	285577	uc003jdd.3	99982	ENSG00000248118	LINC01019	long intergenic non-protein coding RNA 1019
chr5	3513458	3513529	72	*	MACS_peak_52831	31	Intron (uc003jdd.3/285577, intron 2 of 4)	5	3417266	3536208	118943	-	285577	uc003jdd.3	22679	ENSG00000248118	LINC01019	long intergenic non-protein coding RNA 1019
chr5	3540643	3540691	49	*	MACS_peak_52832	31	Distal Intergenic	5	3417266	3536208	118943	-	285577	uc003jdd.3	-4435	ENSG00000248118	LINC01019	long intergenic non-protein coding RNA 1019
chr5	3572237	3572288	52	*	MACS_peak_52833	29	Distal Intergenic	5	3596168	3601517	5350	+	79192	uc003jde.3	-23880	ENSG00000170549	IRX1	iroquois homeobox 1
chr5	3590396	3590448	53	*	MACS_peak_52834	38	Distal Intergenic	5	3596168	3601517	5350	+	79192	uc003jde.3	-5720	ENSG00000170549	IRX1	iroquois homeobox 1
chr5	3604586	3604634	49	*	MACS_peak_52835	29	Distal Intergenic	5	3596168	3601517	5350	+	79192	uc003jde.3	8418	ENSG00000170549	IRX1	iroquois homeobox 1
chr5	3661255	3661325	71	*	MACS_peak_52836	24	Distal Intergenic	5	3596168	3601517	5350	+	79192	uc003jde.3	65087	ENSG00000170549	IRX1	iroquois homeobox 1
chr5	3681834	3681882	49	*	MACS_peak_52837	31	Distal Intergenic	5	3596168	3601517	5350	+	79192	uc003jde.3	85666	ENSG00000170549	IRX1	iroquois homeobox 1
chr5	3687694	3687742	49	*	MACS_peak_52838	31	Distal Intergenic	5	3596168	3601517	5350	+	79192	uc003jde.3	91526	ENSG00000170549	IRX1	iroquois homeobox 1
chr5	3695983	3696031	49	*	MACS_peak_52839	21	Distal Intergenic	5	3596168	3601517	5350	+	79192	uc003jde.3	99815	ENSG00000170549	IRX1	iroquois homeobox 1
chr5	3729012	3729084	73	*	MACS_peak_52840	17	Distal Intergenic	5	3596168	3601517	5350	+	79192	uc003jde.3	132844	ENSG00000170549	IRX1	iroquois homeobox 1
chr5	3743094	3743142	49	*	MACS_peak_52841	31	Distal Intergenic	5	3596168	3601517	5350	+	79192	uc003jde.3	146926	ENSG00000170549	IRX1	iroquois homeobox 1
chr5	3784122	3784170	49	*	MACS_peak_52842	24	Distal Intergenic	5	3596168	3601517	5350	+	79192	uc003jde.3	187954	ENSG00000170549	IRX1	iroquois homeobox 1
chr5	3822079	3822127	49	*	MACS_peak_52843	36	Distal Intergenic	5	3596168	3601517	5350	+	79192	uc003jde.3	225911	ENSG00000170549	IRX1	iroquois homeobox 1
chr5	3838789	3838837	49	*	MACS_peak_52844	22	Distal Intergenic	5	3596168	3601517	5350	+	79192	uc003jde.3	242621	ENSG00000170549	IRX1	iroquois homeobox 1
chr5	3849608	3849662	55	*	MACS_peak_52845	40	Distal Intergenic	5	3596168	3601517	5350	+	79192	uc003jde.3	253440	ENSG00000170549	IRX1	iroquois homeobox 1
chr5	3853117	3853192	76	*	MACS_peak_52846	17	Distal Intergenic	5	3596168	3601517	5350	+	79192	uc003jde.3	256949	ENSG00000170549	IRX1	iroquois homeobox 1
chr5	3907426	3907474	49	*	MACS_peak_52847	42	Distal Intergenic	5	3596168	3601517	5350	+	79192	uc003jde.3	311258	ENSG00000170549	IRX1	iroquois homeobox 1
chr5	3943189	3943237	49	*	MACS_peak_52848	23	Distal Intergenic	5	3596168	3601517	5350	+	79192	uc003jde.3	347021	ENSG00000170549	IRX1	iroquois homeobox 1
chr5	3985319	3985367	49	*	MACS_peak_52849	21	Distal Intergenic	5	3596168	3601517	5350	+	79192	uc003jde.3	389151	ENSG00000170549	IRX1	iroquois homeobox 1
chr5	4001099	4001147	49	*	MACS_peak_52850	21	Distal Intergenic	5	3596168	3601517	5350	+	79192	uc003jde.3	404931	ENSG00000170549	IRX1	iroquois homeobox 1
chr5	4001382	4001500	119	*	MACS_peak_52851	31	Distal Intergenic	5	3596168	3601517	5350	+	79192	uc003jde.3	405214	ENSG00000170549	IRX1	iroquois homeobox 1
chr5	4035676	4035724	49	*	MACS_peak_52852	31	Distal Intergenic	5	3596168	3601517	5350	+	79192	uc003jde.3	439508	ENSG00000170549	IRX1	iroquois homeobox 1
chr5	4039843	4039891	49	*	MACS_peak_52853	21	Distal Intergenic	5	3596168	3601517	5350	+	79192	uc003jde.3	443675	ENSG00000170549	IRX1	iroquois homeobox 1
chr5	4274320	4274368	49	*	MACS_peak_52854	21	Distal Intergenic	5	3596168	3601517	5350	+	79192	uc003jde.3	678152	ENSG00000170549	IRX1	iroquois homeobox 1
chr5	4294828	4294876	49	*	MACS_peak_52855	31	Distal Intergenic	5	3596168	3601517	5350	+	79192	uc003jde.3	698660	ENSG00000170549	IRX1	iroquois homeobox 1
chr5	4311330	4311378	49	*	MACS_peak_52856	28	Distal Intergenic	5	3596168	3601517	5350	+	79192	uc003jde.3	715162	ENSG00000170549	IRX1	iroquois homeobox 1
chr5	4383060	4383108	49	*	MACS_peak_52857	27	Distal Intergenic	5	5034472	5070115	35644	+	340094	uc003jdg.3	-651364	ENSG00000215231	LINC01020	long intergenic non-protein coding RNA 1020
chr5	4395553	4395601	49	*	MACS_peak_52858	28	Distal Intergenic	5	5034472	5070115	35644	+	340094	uc003jdg.3	-638871	ENSG00000215231	LINC01020	long intergenic non-protein coding RNA 1020
chr5	4416478	4416596	119	*	MACS_peak_52859	31	Distal Intergenic	5	5034472	5070115	35644	+	340094	uc003jdg.3	-617876	ENSG00000215231	LINC01020	long intergenic non-protein coding RNA 1020
chr5	4516530	4516578	49	*	MACS_peak_52860	21	Distal Intergenic	5	5034472	5070115	35644	+	340094	uc003jdg.3	-517894	ENSG00000215231	LINC01020	long intergenic non-protein coding RNA 1020
chr5	4523987	4524035	49	*	MACS_peak_52861	31	Distal Intergenic	5	5034472	5070115	35644	+	340094	uc003jdg.3	-510437	ENSG00000215231	LINC01020	long intergenic non-protein coding RNA 1020
chr5	4633364	4633421	58	*	MACS_peak_52862	25	Distal Intergenic	5	5034472	5070115	35644	+	340094	uc003jdg.3	-401051	ENSG00000215231	LINC01020	long intergenic non-protein coding RNA 1020
chr5	4645619	4645667	49	*	MACS_peak_52863	28	Distal Intergenic	5	5034472	5070115	35644	+	340094	uc003jdg.3	-388805	ENSG00000215231	LINC01020	long intergenic non-protein coding RNA 1020
chr5	4658828	4658876	49	*	MACS_peak_52864	31	Distal Intergenic	5	5034472	5070115	35644	+	340094	uc003jdg.3	-375596	ENSG00000215231	LINC01020	long intergenic non-protein coding RNA 1020
chr5	4741309	4741379	71	*	MACS_peak_52865	20	Distal Intergenic	5	5034472	5070115	35644	+	340094	uc003jdg.3	-293093	ENSG00000215231	LINC01020	long intergenic non-protein coding RNA 1020
chr5	4749707	4749755	49	*	MACS_peak_52866	20	Distal Intergenic	5	5034472	5070115	35644	+	340094	uc003jdg.3	-284717	ENSG00000215231	LINC01020	long intergenic non-protein coding RNA 1020
chr5	4780235	4780283	49	*	MACS_peak_52867	31	Distal Intergenic	5	5034472	5070115	35644	+	340094	uc003jdg.3	-254189	ENSG00000215231	LINC01020	long intergenic non-protein coding RNA 1020
chr5	4849804	4849858	55	*	MACS_peak_52868	41	Distal Intergenic	5	5034472	5070115	35644	+	340094	uc003jdg.3	-184614	ENSG00000215231	LINC01020	long intergenic non-protein coding RNA 1020
chr5	4854208	4854281	74	*	MACS_peak_52869	19	Distal Intergenic	5	5034472	5070115	35644	+	340094	uc003jdg.3	-180191	ENSG00000215231	LINC01020	long intergenic non-protein coding RNA 1020
chr5	4856876	4856927	52	*	MACS_peak_52870	42	Distal Intergenic	5	5034472	5070115	35644	+	340094	uc003jdg.3	-177545	ENSG00000215231	LINC01020	long intergenic non-protein coding RNA 1020
chr5	4882438	4882486	49	*	MACS_peak_52871	29	Distal Intergenic	5	5034472	5070115	35644	+	340094	uc003jdg.3	-151986	ENSG00000215231	LINC01020	long intergenic non-protein coding RNA 1020
chr5	4925428	4925483	56	*	MACS_peak_52872	31	Distal Intergenic	5	5034472	5070115	35644	+	340094	uc003jdg.3	-108989	ENSG00000215231	LINC01020	long intergenic non-protein coding RNA 1020
chr5	4928673	4928721	49	*	MACS_peak_52873	19	Distal Intergenic	5	5034472	5070115	35644	+	340094	uc003jdg.3	-105751	ENSG00000215231	LINC01020	long intergenic non-protein coding RNA 1020
chr5	4983046	4983114	69	*	MACS_peak_52874	31	Distal Intergenic	5	5034472	5070115	35644	+	340094	uc003jdg.3	-51358	ENSG00000215231	LINC01020	long intergenic non-protein coding RNA 1020
chr5	5000121	5000169	49	*	MACS_peak_52875	19	Distal Intergenic	5	5034472	5070115	35644	+	340094	uc003jdg.3	-34303	ENSG00000215231	LINC01020	long intergenic non-protein coding RNA 1020
chr5	5027831	5027879	49	*	MACS_peak_52876	31	Distal Intergenic	5	5034472	5070115	35644	+	340094	uc003jdg.3	-6593	ENSG00000215231	LINC01020	long intergenic non-protein coding RNA 1020
chr5	5071995	5072043	49	*	MACS_peak_52877	27	Distal Intergenic	5	5034472	5070115	35644	+	340094	uc003jdh.3	37523	ENSG00000215231	LINC01020	long intergenic non-protein coding RNA 1020
chr5	5115773	5115848	76	*	MACS_peak_52878	42	Distal Intergenic	5	5140443	5223840	83398	+	170690	uc003jdj.1	-24595	ENSG00000145536	ADAMTS16	ADAM metallopeptidase with thrombospondin type 1 motif 16
chr5	5125529	5125607	79	*	MACS_peak_52879	21	Distal Intergenic	5	5140443	5223840	83398	+	170690	uc003jdj.1	-14836	ENSG00000145536	ADAMTS16	ADAM metallopeptidase with thrombospondin type 1 motif 16
chr5	5232456	5232504	49	*	MACS_peak_52880	26	Promoter (2-3kb)	5	5235127	5239387	4261	+	170690	uc010itk.1	-2623	ENSG00000145536	ADAMTS16	ADAM metallopeptidase with thrombospondin type 1 motif 16
chr5	5278573	5278621	49	*	MACS_peak_52881	21	Intron (uc003jdk.1/170690, intron 18 of 19)	5	5235127	5239387	4261	+	170690	uc010itk.1	43446	ENSG00000145536	ADAMTS16	ADAM metallopeptidase with thrombospondin type 1 motif 16
chr5	5303530	5303614	85	*	MACS_peak_52882	27	Exon (uc003jdk.1/170690, exon 19 of 20)	5	5235127	5239387	4261	+	170690	uc010itk.1	68403	ENSG00000145536	ADAMTS16	ADAM metallopeptidase with thrombospondin type 1 motif 16
chr5	5344930	5344978	49	*	MACS_peak_52883	23	Distal Intergenic	5	5422786	5490347	67562	+	23379	uc003jdm.5	-77808	ENSG00000164151	ICE1	interactor of little elongation complex ELL subunit 1
chr5	5361767	5361817	51	*	MACS_peak_52884	42	Distal Intergenic	5	5422786	5490347	67562	+	23379	uc003jdm.5	-60969	ENSG00000164151	ICE1	interactor of little elongation complex ELL subunit 1
chr5	5407756	5407884	129	*	MACS_peak_52885	18	Distal Intergenic	5	5422786	5490347	67562	+	23379	uc003jdm.5	-14902	ENSG00000164151	ICE1	interactor of little elongation complex ELL subunit 1
chr5	5441936	5441984	49	*	MACS_peak_52886	31	Intron (uc003jdm.5/23379, intron 5 of 18)	5	5422786	5490347	67562	+	23379	uc003jdm.5	19150	ENSG00000164151	ICE1	interactor of little elongation complex ELL subunit 1
chr5	5496447	5496495	49	*	MACS_peak_52887	27	Distal Intergenic	5	5422786	5490347	67562	+	23379	uc003jdm.5	73661	ENSG00000164151	ICE1	interactor of little elongation complex ELL subunit 1
chr5	5511574	5511622	49	*	MACS_peak_52888	31	Distal Intergenic	5	5422786	5490347	67562	+	23379	uc003jdm.5	88788	ENSG00000164151	ICE1	interactor of little elongation complex ELL subunit 1
chr5	5528928	5528985	58	*	MACS_peak_52889	65	Distal Intergenic	5	5422786	5490347	67562	+	23379	uc003jdm.5	106142	ENSG00000164151	ICE1	interactor of little elongation complex ELL subunit 1
chr5	5541789	5541874	86	*	MACS_peak_52890	31	Distal Intergenic	5	5422786	5490347	67562	+	23379	uc003jdm.5	119003	ENSG00000164151	ICE1	interactor of little elongation complex ELL subunit 1
chr5	5558934	5558982	49	*	MACS_peak_52891	31	Distal Intergenic	5	5422786	5490347	67562	+	23379	uc003jdm.5	136148	ENSG00000164151	ICE1	interactor of little elongation complex ELL subunit 1
chr5	5559641	5559703	63	*	MACS_peak_52892	42	Distal Intergenic	5	5422786	5490347	67562	+	23379	uc003jdm.5	136855	ENSG00000164151	ICE1	interactor of little elongation complex ELL subunit 1
chr5	5561947	5561995	49	*	MACS_peak_52893	27	Distal Intergenic	5	5422786	5490347	67562	+	23379	uc003jdm.5	139161	ENSG00000164151	ICE1	interactor of little elongation complex ELL subunit 1
chr5	5572875	5572928	54	*	MACS_peak_52894	42	Distal Intergenic	5	5422786	5490347	67562	+	23379	uc003jdm.5	150089	ENSG00000164151	ICE1	interactor of little elongation complex ELL subunit 1
chr5	5581562	5581610	49	*	MACS_peak_52895	40	Distal Intergenic	5	5422786	5490347	67562	+	23379	uc003jdm.5	158776	ENSG00000164151	ICE1	interactor of little elongation complex ELL subunit 1
chr5	5614049	5614097	49	*	MACS_peak_52896	42	Distal Intergenic	5	5422786	5490347	67562	+	23379	uc003jdm.5	191263	ENSG00000164151	ICE1	interactor of little elongation complex ELL subunit 1
chr5	5630176	5630229	54	*	MACS_peak_52897	52	Distal Intergenic	5	5422786	5490347	67562	+	23379	uc003jdm.5	207390	ENSG00000164151	ICE1	interactor of little elongation complex ELL subunit 1
chr5	5680080	5680128	49	*	MACS_peak_52898	36	Distal Intergenic	5	5422786	5490347	67562	+	23379	uc003jdm.5	257294	ENSG00000164151	ICE1	interactor of little elongation complex ELL subunit 1
chr5	5684441	5684489	49	*	MACS_peak_52899	21	Distal Intergenic	5	5422786	5490347	67562	+	23379	uc003jdm.5	261655	ENSG00000164151	ICE1	interactor of little elongation complex ELL subunit 1
chr5	5724244	5724335	92	*	MACS_peak_52900	24	Distal Intergenic	5	5422786	5490347	67562	+	23379	uc003jdm.5	301458	ENSG00000164151	ICE1	interactor of little elongation complex ELL subunit 1
chr5	5731543	5731591	49	*	MACS_peak_52901	26	Distal Intergenic	5	5422786	5490347	67562	+	23379	uc003jdm.5	308757	ENSG00000164151	ICE1	interactor of little elongation complex ELL subunit 1
chr5	5738886	5738934	49	*	MACS_peak_52902	29	Distal Intergenic	5	5422786	5490347	67562	+	23379	uc003jdm.5	316100	ENSG00000164151	ICE1	interactor of little elongation complex ELL subunit 1
chr5	5749004	5749060	57	*	MACS_peak_52903	23	Distal Intergenic	5	5422786	5490347	67562	+	23379	uc003jdm.5	326218	ENSG00000164151	ICE1	interactor of little elongation complex ELL subunit 1
chr5	5760517	5760565	49	*	MACS_peak_52904	32	Distal Intergenic	5	5422786	5490347	67562	+	23379	uc003jdm.5	337731	ENSG00000164151	ICE1	interactor of little elongation complex ELL subunit 1
chr5	5786585	5786633	49	*	MACS_peak_52905	31	Distal Intergenic	5	5422786	5490347	67562	+	23379	uc003jdm.5	363799	ENSG00000164151	ICE1	interactor of little elongation complex ELL subunit 1
chr5	5798491	5798539	49	*	MACS_peak_52906	31	Distal Intergenic	5	5422786	5490347	67562	+	23379	uc003jdm.5	375705	ENSG00000164151	ICE1	interactor of little elongation complex ELL subunit 1
chr5	5803582	5803630	49	*	MACS_peak_52907	18	Distal Intergenic	5	5422786	5490347	67562	+	23379	uc003jdm.5	380796	ENSG00000164151	ICE1	interactor of little elongation complex ELL subunit 1
chr5	5827465	5827582	118	*	MACS_peak_52908	24	Distal Intergenic	5	5422786	5490347	67562	+	23379	uc003jdm.5	404679	ENSG00000164151	ICE1	interactor of little elongation complex ELL subunit 1
chr5	5829102	5829150	49	*	MACS_peak_52909	21	Distal Intergenic	5	5422786	5490347	67562	+	23379	uc003jdm.5	406316	ENSG00000164151	ICE1	interactor of little elongation complex ELL subunit 1
chr5	5882061	5882109	49	*	MACS_peak_52910	31	Distal Intergenic	5	6310554	6337405	26852	-	401172	uc003jdn.1	455296	ENSG00000250490	LINC02145	long intergenic non-protein coding RNA 2145
chr5	5883032	5883080	49	*	MACS_peak_52911	31	Distal Intergenic	5	6310554	6337405	26852	-	401172	uc003jdn.1	454325	ENSG00000250490	LINC02145	long intergenic non-protein coding RNA 2145
chr5	5914167	5914215	49	*	MACS_peak_52912	21	Distal Intergenic	5	6310554	6337405	26852	-	401172	uc003jdn.1	423190	ENSG00000250490	LINC02145	long intergenic non-protein coding RNA 2145
chr5	5918520	5918606	87	*	MACS_peak_52913	19	Distal Intergenic	5	6310554	6337405	26852	-	401172	uc003jdn.1	418799	ENSG00000250490	LINC02145	long intergenic non-protein coding RNA 2145
chr5	5925372	5925510	139	*	MACS_peak_52914	42	Distal Intergenic	5	6310554	6337405	26852	-	401172	uc003jdn.1	411895	ENSG00000250490	LINC02145	long intergenic non-protein coding RNA 2145
chr5	5943549	5943597	49	*	MACS_peak_52915	31	Distal Intergenic	5	6310554	6337405	26852	-	401172	uc003jdn.1	393808	ENSG00000250490	LINC02145	long intergenic non-protein coding RNA 2145
chr5	5970354	5970402	49	*	MACS_peak_52916	21	Distal Intergenic	5	6310554	6337405	26852	-	401172	uc003jdn.1	367003	ENSG00000250490	LINC02145	long intergenic non-protein coding RNA 2145
chr5	5980396	5980461	66	*	MACS_peak_52917	31	Distal Intergenic	5	6310554	6337405	26852	-	401172	uc003jdn.1	356944	ENSG00000250490	LINC02145	long intergenic non-protein coding RNA 2145
chr5	5989621	5989669	49	*	MACS_peak_52918	21	Distal Intergenic	5	6310554	6337405	26852	-	401172	uc003jdn.1	347736	ENSG00000250490	LINC02145	long intergenic non-protein coding RNA 2145
chr5	6001415	6001522	108	*	MACS_peak_52919	21	Distal Intergenic	5	6310554	6337405	26852	-	401172	uc003jdn.1	335883	ENSG00000250490	LINC02145	long intergenic non-protein coding RNA 2145
chr5	6006972	6007020	49	*	MACS_peak_52920	31	Distal Intergenic	5	6310554	6337405	26852	-	401172	uc003jdn.1	330385	ENSG00000250490	LINC02145	long intergenic non-protein coding RNA 2145
chr5	6010571	6010619	49	*	MACS_peak_52921	31	Distal Intergenic	5	6310554	6337405	26852	-	401172	uc003jdn.1	326786	ENSG00000250490	LINC02145	long intergenic non-protein coding RNA 2145
chr5	6025759	6025807	49	*	MACS_peak_52922	41	Distal Intergenic	5	6310554	6337405	26852	-	401172	uc003jdn.1	311598	ENSG00000250490	LINC02145	long intergenic non-protein coding RNA 2145
chr5	6029652	6029700	49	*	MACS_peak_52923	29	Distal Intergenic	5	6310554	6337405	26852	-	401172	uc003jdn.1	307705	ENSG00000250490	LINC02145	long intergenic non-protein coding RNA 2145
chr5	6060157	6060207	51	*	MACS_peak_52924	54	Distal Intergenic	5	6310554	6337405	26852	-	401172	uc003jdn.1	277198	ENSG00000250490	LINC02145	long intergenic non-protein coding RNA 2145
chr5	6069210	6069290	81	*	MACS_peak_52925	21	Distal Intergenic	5	6310554	6337405	26852	-	401172	uc003jdn.1	268115	ENSG00000250490	LINC02145	long intergenic non-protein coding RNA 2145
chr5	6075147	6075195	49	*	MACS_peak_52926	31	Distal Intergenic	5	6310554	6337405	26852	-	401172	uc003jdn.1	262210	ENSG00000250490	LINC02145	long intergenic non-protein coding RNA 2145
chr5	6108786	6108837	52	*	MACS_peak_52927	31	Distal Intergenic	5	6310554	6337405	26852	-	401172	uc003jdn.1	228568	ENSG00000250490	LINC02145	long intergenic non-protein coding RNA 2145
chr5	6120563	6120636	74	*	MACS_peak_52928	29	Distal Intergenic	5	6310554	6337405	26852	-	401172	uc003jdn.1	216769	ENSG00000250490	LINC02145	long intergenic non-protein coding RNA 2145
chr5	6140212	6140260	49	*	MACS_peak_52929	21	Distal Intergenic	5	6310554	6337405	26852	-	401172	uc003jdn.1	197145	ENSG00000250490	LINC02145	long intergenic non-protein coding RNA 2145
chr5	6147213	6147261	49	*	MACS_peak_52930	21	Distal Intergenic	5	6310554	6337405	26852	-	401172	uc003jdn.1	190144	ENSG00000250490	LINC02145	long intergenic non-protein coding RNA 2145
chr5	6182581	6182670	90	*	MACS_peak_52931	21	Distal Intergenic	5	6310554	6337405	26852	-	401172	uc003jdn.1	154735	ENSG00000250490	LINC02145	long intergenic non-protein coding RNA 2145
chr5	6198738	6198786	49	*	MACS_peak_52932	31	Distal Intergenic	5	6310554	6337405	26852	-	401172	uc003jdn.1	138619	ENSG00000250490	LINC02145	long intergenic non-protein coding RNA 2145
chr5	6199787	6199835	49	*	MACS_peak_52933	54	Distal Intergenic	5	6310554	6337405	26852	-	401172	uc003jdn.1	137570	ENSG00000250490	LINC02145	long intergenic non-protein coding RNA 2145
chr5	6233042	6233118	77	*	MACS_peak_52934	31	Distal Intergenic	5	6310554	6337405	26852	-	401172	uc003jdn.1	104287	ENSG00000250490	LINC02145	long intergenic non-protein coding RNA 2145
chr5	6277170	6277218	49	*	MACS_peak_52935	21	Distal Intergenic	5	6310554	6337405	26852	-	401172	uc003jdn.1	60187	ENSG00000250490	LINC02145	long intergenic non-protein coding RNA 2145
chr5	6281110	6281158	49	*	MACS_peak_52936	24	Distal Intergenic	5	6310554	6337405	26852	-	401172	uc003jdn.1	56247	ENSG00000250490	LINC02145	long intergenic non-protein coding RNA 2145
chr5	6281705	6281769	65	*	MACS_peak_52937	30	Distal Intergenic	5	6310554	6337405	26852	-	401172	uc003jdn.1	55636	ENSG00000250490	LINC02145	long intergenic non-protein coding RNA 2145
chr5	6283128	6283176	49	*	MACS_peak_52938	41	Distal Intergenic	5	6310554	6337405	26852	-	401172	uc003jdn.1	54229	ENSG00000250490	LINC02145	long intergenic non-protein coding RNA 2145
chr5	6286923	6286971	49	*	MACS_peak_52939	42	Distal Intergenic	5	6310554	6337405	26852	-	401172	uc003jdn.1	50434	ENSG00000250490	LINC02145	long intergenic non-protein coding RNA 2145
chr5	6296878	6296945	68	*	MACS_peak_52940	21	Distal Intergenic	5	6310554	6337405	26852	-	401172	uc003jdn.1	40460	ENSG00000250490	LINC02145	long intergenic non-protein coding RNA 2145
chr5	6336193	6336241	49	*	MACS_peak_52941	31	Promoter (1-2kb)	5	6310554	6337405	26852	-	401172	uc003jdn.1	1164	ENSG00000250490	LINC02145	long intergenic non-protein coding RNA 2145
chr5	6338139	6338211	73	*	MACS_peak_52942	29	Promoter (<=1kb)	5	6310554	6337405	26852	-	401172	uc003jdn.1	-734	ENSG00000250490	LINC02145	long intergenic non-protein coding RNA 2145
chr5	6341025	6341073	49	*	MACS_peak_52943	27	Distal Intergenic	5	6310554	6337405	26852	-	401172	uc003jdn.1	-3620	ENSG00000250490	LINC02145	long intergenic non-protein coding RNA 2145
chr5	6354556	6354676	121	*	MACS_peak_52944	19	Distal Intergenic	5	6310554	6337405	26852	-	401172	uc003jdn.1	-17151	ENSG00000250490	LINC02145	long intergenic non-protein coding RNA 2145
chr5	6395479	6395563	85	*	MACS_peak_52945	31	Distal Intergenic	5	6372039	6378639	6601	-	84246	uc003jdo.3	-16840	ENSG00000133398	MED10	mediator complex subunit 10
chr5	6398650	6398713	64	*	MACS_peak_52946	39	Distal Intergenic	5	6372039	6378639	6601	-	84246	uc003jdo.3	-20011	ENSG00000133398	MED10	mediator complex subunit 10
chr5	6418241	6418397	157	*	MACS_peak_52947	31	Distal Intergenic	5	6448736	6496834	48099	+	134111	uc003jdp.4	-30339	ENSG00000215218	UBE2QL1	ubiquitin conjugating enzyme E2 Q family like 1
chr5	6490527	6490575	49	*	MACS_peak_52948	28	Intron (uc003jdp.4/134111, intron 1 of 1)	5	6448736	6496834	48099	+	134111	uc003jdp.4	41791	ENSG00000215218	UBE2QL1	ubiquitin conjugating enzyme E2 Q family like 1
chr5	6507780	6507829	50	*	MACS_peak_52949	42	Distal Intergenic	5	6448736	6496834	48099	+	134111	uc003jdp.4	59044	ENSG00000215218	UBE2QL1	ubiquitin conjugating enzyme E2 Q family like 1
chr5	6551565	6551613	49	*	MACS_peak_52950	21	Distal Intergenic	5	6582287	6588613	6327	+	255167	uc003jdq.3	-30674	ENSG00000250056	LINC01018	long intergenic non-protein coding RNA 1018
chr5	6567433	6567517	85	*	MACS_peak_52951	19	Distal Intergenic	5	6582287	6588613	6327	+	255167	uc003jdq.3	-14770	ENSG00000250056	LINC01018	long intergenic non-protein coding RNA 1018
chr5	6573179	6573227	49	*	MACS_peak_52952	31	Distal Intergenic	5	6582287	6588613	6327	+	255167	uc003jdq.3	-9060	ENSG00000250056	LINC01018	long intergenic non-protein coding RNA 1018
chr5	6577261	6577309	49	*	MACS_peak_52953	31	Distal Intergenic	5	6582287	6588613	6327	+	255167	uc003jdq.3	-4978	ENSG00000250056	LINC01018	long intergenic non-protein coding RNA 1018
chr5	6578681	6578729	49	*	MACS_peak_52954	21	Distal Intergenic	5	6582287	6588613	6327	+	255167	uc003jdq.3	-3558	ENSG00000250056	LINC01018	long intergenic non-protein coding RNA 1018
chr5	6579405	6579462	58	*	MACS_peak_52955	54	Promoter (2-3kb)	5	6582287	6588613	6327	+	255167	uc003jdq.3	-2825	ENSG00000250056	LINC01018	long intergenic non-protein coding RNA 1018
chr5	6581132	6581180	49	*	MACS_peak_52956	31	Promoter (1-2kb)	5	6582287	6588613	6327	+	255167	uc003jdq.3	-1107	ENSG00000250056	LINC01018	long intergenic non-protein coding RNA 1018
chr5	6588108	6588170	63	*	MACS_peak_52957	23	Exon (uc003jdq.3/255167, exon 5 of 5)	5	6583410	6588613	5204	+	255167	uc003jdr.3	4698	ENSG00000250056	LINC01018	long intergenic non-protein coding RNA 1018
chr5	6596274	6596322	49	*	MACS_peak_52958	31	Distal Intergenic	5	6583410	6588613	5204	+	255167	uc003jdr.3	12864	ENSG00000250056	LINC01018	long intergenic non-protein coding RNA 1018
chr5	6692234	6692282	49	*	MACS_peak_52959	21	Distal Intergenic	5	6714718	6757161	42444	+	11044	uc003jdx.1	-22436	ENSG00000112941	PAPD7	poly(A) RNA polymerase D7, non-canonical
chr5	6821721	6821769	49	*	MACS_peak_52960	20	Distal Intergenic	5	6827966	6828034	69	-	100422999	uc021xwi.1	6265	ENSG00000283420	MIR4278	microRNA 4278
chr5	6844818	6844866	49	*	MACS_peak_52961	31	Distal Intergenic	5	6827966	6828034	69	-	100422999	uc021xwi.1	-16784	ENSG00000283420	MIR4278	microRNA 4278
chr5	6855303	6855351	49	*	MACS_peak_52962	21	Distal Intergenic	5	6827966	6828034	69	-	100422999	uc021xwi.1	-27269	ENSG00000283420	MIR4278	microRNA 4278
chr5	6957864	6957912	49	*	MACS_peak_52963	21	Distal Intergenic	5	6827966	6828034	69	-	100422999	uc021xwi.1	-129830	ENSG00000283420	MIR4278	microRNA 4278
chr5	6978907	6978955	49	*	MACS_peak_52964	21	Distal Intergenic	5	6827966	6828034	69	-	100422999	uc021xwi.1	-150873	ENSG00000283420	MIR4278	microRNA 4278
chr5	7031537	7031603	67	*	MACS_peak_52965	29	Distal Intergenic	5	6827966	6828034	69	-	100422999	uc021xwi.1	-203503	ENSG00000283420	MIR4278	microRNA 4278
chr5	7033948	7033996	49	*	MACS_peak_52966	21	Distal Intergenic	5	6827966	6828034	69	-	100422999	uc021xwi.1	-205914	ENSG00000283420	MIR4278	microRNA 4278
chr5	7042917	7043000	84	*	MACS_peak_52967	17	Distal Intergenic	5	6827966	6828034	69	-	100422999	uc021xwi.1	-214883	ENSG00000283420	MIR4278	microRNA 4278
chr5	7052741	7052809	69	*	MACS_peak_52968	21	Distal Intergenic	5	7269416	7269467	52	-	100616234	uc021xwj.1	216658	ENSG00000283468	MIR4454	microRNA 4454
chr5	7118848	7118896	49	*	MACS_peak_52969	31	Distal Intergenic	5	7269416	7269467	52	-	100616234	uc021xwj.1	150571	ENSG00000283468	MIR4454	microRNA 4454
chr5	7151057	7151108	52	*	MACS_peak_52970	31	Distal Intergenic	5	7269416	7269467	52	-	100616234	uc021xwj.1	118359	ENSG00000283468	MIR4454	microRNA 4454
chr5	7192806	7192854	49	*	MACS_peak_52971	31	Distal Intergenic	5	7269416	7269467	52	-	100616234	uc021xwj.1	76613	ENSG00000283468	MIR4454	microRNA 4454
chr5	7209165	7209213	49	*	MACS_peak_52972	21	Distal Intergenic	5	7269416	7269467	52	-	100616234	uc021xwj.1	60254	ENSG00000283468	MIR4454	microRNA 4454
chr5	7273477	7273525	49	*	MACS_peak_52973	42	Distal Intergenic	5	7269416	7269467	52	-	100616234	uc021xwj.1	-4010	ENSG00000283468	MIR4454	microRNA 4454
chr5	7359143	7359191	49	*	MACS_peak_52974	31	Distal Intergenic	5	7396343	7830194	433852	+	108	uc003jdz.1	-37152	ENSG00000078295	ADCY2	adenylate cyclase 2
chr5	7368575	7368638	64	*	MACS_peak_52975	54	Distal Intergenic	5	7396343	7830194	433852	+	108	uc003jdz.1	-27705	ENSG00000078295	ADCY2	adenylate cyclase 2
chr5	7377574	7377641	68	*	MACS_peak_52976	31	Distal Intergenic	5	7396343	7830194	433852	+	108	uc003jdz.1	-18702	ENSG00000078295	ADCY2	adenylate cyclase 2
chr5	7394483	7394574	92	*	MACS_peak_52977	21	Promoter (1-2kb)	5	7396343	7830194	433852	+	108	uc003jdz.1	-1769	ENSG00000078295	ADCY2	adenylate cyclase 2
chr5	7395827	7395903	77	*	MACS_peak_52978	17	Promoter (<=1kb)	5	7396343	7830194	433852	+	108	uc003jdz.1	-440	ENSG00000078295	ADCY2	adenylate cyclase 2
chr5	7397326	7397374	49	*	MACS_peak_52979	31	Promoter (<=1kb)	5	7396343	7830194	433852	+	108	uc003jdz.1	983	ENSG00000078295	ADCY2	adenylate cyclase 2
chr5	7502777	7502825	49	*	MACS_peak_52980	29	Intron (uc003jdz.1/108, intron 2 of 24)	5	7396343	7830194	433852	+	108	uc003jdz.1	106434	ENSG00000078295	ADCY2	adenylate cyclase 2
chr5	7526335	7526383	49	*	MACS_peak_52981	31	Intron (uc003jdz.1/108, intron 3 of 24)	5	7654064	7830194	176131	+	108	uc011cmo.1	-127681	ENSG00000078295	ADCY2	adenylate cyclase 2
chr5	7531462	7531510	49	*	MACS_peak_52982	42	Intron (uc003jdz.1/108, intron 3 of 24)	5	7654064	7830194	176131	+	108	uc011cmo.1	-122554	ENSG00000078295	ADCY2	adenylate cyclase 2
chr5	7599078	7599137	60	*	MACS_peak_52983	29	Intron (uc003jdz.1/108, intron 3 of 24)	5	7654064	7830194	176131	+	108	uc011cmo.1	-54927	ENSG00000078295	ADCY2	adenylate cyclase 2
chr5	7659030	7659078	49	*	MACS_peak_52984	31	Intron (uc003jdz.1/108, intron 4 of 24)	5	7654064	7830194	176131	+	108	uc011cmo.1	4966	ENSG00000078295	ADCY2	adenylate cyclase 2
chr5	7660555	7660603	49	*	MACS_peak_52985	31	Intron (uc003jdz.1/108, intron 4 of 24)	5	7654064	7830194	176131	+	108	uc011cmo.1	6491	ENSG00000078295	ADCY2	adenylate cyclase 2
chr5	7666590	7666652	63	*	MACS_peak_52986	54	Intron (uc003jdz.1/108, intron 4 of 24)	5	7654064	7830194	176131	+	108	uc011cmo.1	12526	ENSG00000078295	ADCY2	adenylate cyclase 2
chr5	7671071	7671119	49	*	MACS_peak_52987	27	Intron (uc003jdz.1/108, intron 4 of 24)	5	7654064	7830194	176131	+	108	uc011cmo.1	17007	ENSG00000078295	ADCY2	adenylate cyclase 2
chr5	7713487	7713535	49	*	MACS_peak_52988	27	Intron (uc003jdz.1/108, intron 11 of 24)	5	7654064	7830194	176131	+	108	uc011cmo.1	59423	ENSG00000078295	ADCY2	adenylate cyclase 2
chr5	7773659	7773707	49	*	MACS_peak_52989	31	Intron (uc003jdz.1/108, intron 18 of 24)	5	7782286	7830194	47909	+	108	uc010itm.1	-8579	ENSG00000078295	ADCY2	adenylate cyclase 2
chr5	7801484	7801558	75	*	MACS_peak_52990	27	Intron (uc003jdz.1/108, intron 20 of 24)	5	7782286	7830194	47909	+	108	uc010itm.1	19198	ENSG00000078295	ADCY2	adenylate cyclase 2
chr5	7807289	7807337	49	*	MACS_peak_52991	42	Intron (uc003jdz.1/108, intron 22 of 24)	5	7782286	7830194	47909	+	108	uc010itm.1	25003	ENSG00000078295	ADCY2	adenylate cyclase 2
chr5	7818231	7818279	49	*	MACS_peak_52992	21	Intron (uc003jdz.1/108, intron 23 of 24)	5	7830491	7851603	21113	-	134121	uc003jea.5	33324	ENSG00000215217	C5orf49	chromosome 5 open reading frame 49
chr5	7821134	7821196	63	*	MACS_peak_52993	42	Intron (uc003jdz.1/108, intron 24 of 24)	5	7830491	7851603	21113	-	134121	uc003jea.5	30407	ENSG00000215217	C5orf49	chromosome 5 open reading frame 49
chr5	7933900	7933975	76	*	MACS_peak_52994	31	Distal Intergenic	5	7869217	7901235	32019	+	4552	uc010ito.3	64683	ENSG00000124275	MTRR	5-methyltetrahydrofolate-homocysteine methyltransferase reductase
chr5	7948951	7949003	53	*	MACS_peak_52995	54	Distal Intergenic	5	7869217	7901235	32019	+	4552	uc010ito.3	79734	ENSG00000124275	MTRR	5-methyltetrahydrofolate-homocysteine methyltransferase reductase
chr5	7952483	7952531	49	*	MACS_peak_52996	29	Distal Intergenic	5	7869217	7901235	32019	+	4552	uc010ito.3	83266	ENSG00000124275	MTRR	5-methyltetrahydrofolate-homocysteine methyltransferase reductase
chr5	7991557	7991605	49	*	MACS_peak_52997	31	Distal Intergenic	5	7869217	7901235	32019	+	4552	uc010ito.3	122340	ENSG00000124275	MTRR	5-methyltetrahydrofolate-homocysteine methyltransferase reductase
chr5	7994239	7994287	49	*	MACS_peak_52998	31	Distal Intergenic	5	7869217	7901235	32019	+	4552	uc010ito.3	125022	ENSG00000124275	MTRR	5-methyltetrahydrofolate-homocysteine methyltransferase reductase
chr5	8033332	8033380	49	*	MACS_peak_52999	29	Distal Intergenic	5	7869217	7901235	32019	+	4552	uc010ito.3	164115	ENSG00000124275	MTRR	5-methyltetrahydrofolate-homocysteine methyltransferase reductase
chr5	8040968	8041021	54	*	MACS_peak_53000	31	Distal Intergenic	5	7869217	7901235	32019	+	4552	uc010ito.3	171751	ENSG00000124275	MTRR	5-methyltetrahydrofolate-homocysteine methyltransferase reductase
chr5	8053163	8053211	49	*	MACS_peak_53001	26	Distal Intergenic	5	7869217	7901235	32019	+	4552	uc010ito.3	183946	ENSG00000124275	MTRR	5-methyltetrahydrofolate-homocysteine methyltransferase reductase
chr5	8068884	8068978	95	*	MACS_peak_53002	31	Distal Intergenic	5	7869217	7901235	32019	+	4552	uc010ito.3	199667	ENSG00000124275	MTRR	5-methyltetrahydrofolate-homocysteine methyltransferase reductase
chr5	8076502	8076550	49	*	MACS_peak_53003	21	Distal Intergenic	5	7869217	7901235	32019	+	4552	uc010ito.3	207285	ENSG00000124275	MTRR	5-methyltetrahydrofolate-homocysteine methyltransferase reductase
chr5	8085550	8085660	111	*	MACS_peak_53004	21	Distal Intergenic	5	7869217	7901235	32019	+	4552	uc010ito.3	216333	ENSG00000124275	MTRR	5-methyltetrahydrofolate-homocysteine methyltransferase reductase
chr5	8114335	8114383	49	*	MACS_peak_53005	31	Distal Intergenic	5	7869217	7901235	32019	+	4552	uc010ito.3	245118	ENSG00000124275	MTRR	5-methyltetrahydrofolate-homocysteine methyltransferase reductase
chr5	8212442	8212490	49	*	MACS_peak_53006	21	Distal Intergenic	5	8333596	8457677	124082	-	729506	uc003jeh.2	245187	ENSG00000245729	LINC02226	long intergenic non-protein coding RNA 2226
chr5	8236306	8236354	49	*	MACS_peak_53007	21	Distal Intergenic	5	8333596	8457677	124082	-	729506	uc003jeh.2	221323	ENSG00000245729	LINC02226	long intergenic non-protein coding RNA 2226
chr5	8255415	8255463	49	*	MACS_peak_53008	17	Distal Intergenic	5	8333596	8457677	124082	-	729506	uc003jeh.2	202214	ENSG00000245729	LINC02226	long intergenic non-protein coding RNA 2226
chr5	8265785	8265833	49	*	MACS_peak_53009	21	Distal Intergenic	5	8333596	8457677	124082	-	729506	uc003jeh.2	191844	ENSG00000245729	LINC02226	long intergenic non-protein coding RNA 2226
chr5	8290996	8291044	49	*	MACS_peak_53010	42	Distal Intergenic	5	8333596	8457677	124082	-	729506	uc003jeh.2	166633	ENSG00000245729	LINC02226	long intergenic non-protein coding RNA 2226
chr5	8366566	8366633	68	*	MACS_peak_53011	17	Intron (uc003jeh.2/729506, intron 3 of 5)	5	8333596	8457677	124082	-	729506	uc003jeh.2	91044	ENSG00000245729	LINC02226	long intergenic non-protein coding RNA 2226
chr5	8412737	8412785	49	*	MACS_peak_53012	31	Intron (uc003jeh.2/729506, intron 2 of 5)	5	8333596	8457677	124082	-	729506	uc003jeh.2	44892	ENSG00000245729	LINC02226	long intergenic non-protein coding RNA 2226
chr5	8416368	8416441	74	*	MACS_peak_53013	21	Intron (uc003jeh.2/729506, intron 2 of 5)	5	8333596	8457677	124082	-	729506	uc003jeh.2	41236	ENSG00000245729	LINC02226	long intergenic non-protein coding RNA 2226
chr5	8452028	8452076	49	*	MACS_peak_53014	31	Intron (uc003jeh.2/729506, intron 2 of 5)	5	8333596	8457677	124082	-	729506	uc003jeh.2	5601	ENSG00000245729	LINC02226	long intergenic non-protein coding RNA 2226
chr5	8455324	8455372	49	*	MACS_peak_53015	31	Promoter (2-3kb)	5	8333596	8457677	124082	-	729506	uc003jeh.2	2305	ENSG00000245729	LINC02226	long intergenic non-protein coding RNA 2226
chr5	8595183	8595231	49	*	MACS_peak_53016	31	Distal Intergenic	5	8461038	8461112	75	+	100616142	uc021xwk.1	134145	ENSG00000284000	MIR4458	microRNA 4458
chr5	8636860	8636909	50	*	MACS_peak_53017	26	Distal Intergenic	5	8461038	8461112	75	+	100616142	uc021xwk.1	175822	ENSG00000284000	MIR4458	microRNA 4458
chr5	8650293	8650384	92	*	MACS_peak_53018	38	Distal Intergenic	5	8461038	8461112	75	+	100616142	uc021xwk.1	189255	ENSG00000284000	MIR4458	microRNA 4458
chr5	8652343	8652391	49	*	MACS_peak_53019	31	Distal Intergenic	5	8461038	8461112	75	+	100616142	uc021xwk.1	191305	ENSG00000284000	MIR4458	microRNA 4458
chr5	8660450	8660529	80	*	MACS_peak_53020	21	Distal Intergenic	5	8461038	8461112	75	+	100616142	uc021xwk.1	199412	ENSG00000284000	MIR4458	microRNA 4458
chr5	8703826	8703901	76	*	MACS_peak_53021	21	Distal Intergenic	5	8461038	8461112	75	+	100616142	uc021xwk.1	242788	ENSG00000284000	MIR4458	microRNA 4458
chr5	8777709	8777767	59	*	MACS_peak_53022	42	Distal Intergenic	5	9053928	9054007	80	-	100616326	uc021xwl.1	276240	ENSG00000266415	MIR4636	microRNA 4636
chr5	8794742	8794790	49	*	MACS_peak_53023	31	Distal Intergenic	5	9053928	9054007	80	-	100616326	uc021xwl.1	259217	ENSG00000266415	MIR4636	microRNA 4636
chr5	8799662	8799718	57	*	MACS_peak_53024	24	Distal Intergenic	5	9053928	9054007	80	-	100616326	uc021xwl.1	254289	ENSG00000266415	MIR4636	microRNA 4636
chr5	8841674	8841722	49	*	MACS_peak_53025	30	Intron (uc003jej.3/uc003jej.3, intron 1 of 3)	5	9053928	9054007	80	-	100616326	uc021xwl.1	212285	ENSG00000266415	MIR4636	microRNA 4636
chr5	8844977	8845065	89	*	MACS_peak_53026	30	Intron (uc003jej.3/uc003jej.3, intron 1 of 3)	5	9053928	9054007	80	-	100616326	uc021xwl.1	208942	ENSG00000266415	MIR4636	microRNA 4636
chr5	8876887	8876935	49	*	MACS_peak_53027	31	Intron (uc003jej.3/uc003jej.3, intron 3 of 3)	5	9053928	9054007	80	-	100616326	uc021xwl.1	177072	ENSG00000266415	MIR4636	microRNA 4636
chr5	8924448	8924547	100	*	MACS_peak_53028	19	Distal Intergenic	5	9053928	9054007	80	-	100616326	uc021xwl.1	129460	ENSG00000266415	MIR4636	microRNA 4636
chr5	8974058	8974106	49	*	MACS_peak_53029	38	Distal Intergenic	5	9053928	9054007	80	-	100616326	uc021xwl.1	79901	ENSG00000266415	MIR4636	microRNA 4636
chr5	9055485	9055539	55	*	MACS_peak_53030	31	Promoter (1-2kb)	5	9053928	9054007	80	-	100616326	uc021xwl.1	-1478	ENSG00000266415	MIR4636	microRNA 4636
chr5	9080812	9080860	49	*	MACS_peak_53031	42	Intron (uc003jek.2/9037, intron 16 of 22)	5	9053928	9054007	80	-	100616326	uc021xwl.1	-26805	ENSG00000266415	MIR4636	microRNA 4636
chr5	9171644	9171692	49	*	MACS_peak_53032	31	Intron (uc003jek.2/9037, intron 11 of 22)	5	9053928	9054007	80	-	100616326	uc021xwl.1	-117637	ENSG00000266415	MIR4636	microRNA 4636
chr5	9235964	9236012	49	*	MACS_peak_53033	31	Intron (uc003jek.2/9037, intron 6 of 22)	5	9053928	9054007	80	-	100616326	uc021xwl.1	-181957	ENSG00000266415	MIR4636	microRNA 4636
chr5	9295339	9295442	104	*	MACS_peak_53034	24	Intron (uc003jek.2/9037, intron 5 of 22)	5	9053928	9054007	80	-	100616326	uc021xwl.1	-241332	ENSG00000266415	MIR4636	microRNA 4636
chr5	9321667	9321715	49	*	MACS_peak_53035	21	Intron (uc003jek.2/9037, intron 4 of 22)	5	9035138	9546233	511096	-	9037	uc003jek.2	224518	ENSG00000112902	SEMA5A	semaphorin 5A
chr5	9326053	9326123	71	*	MACS_peak_53036	17	Intron (uc003jek.2/9037, intron 4 of 22)	5	9035138	9546233	511096	-	9037	uc003jek.2	220110	ENSG00000112902	SEMA5A	semaphorin 5A
chr5	9375126	9375209	84	*	MACS_peak_53037	21	Intron (uc003jek.2/9037, intron 3 of 22)	5	9035138	9546233	511096	-	9037	uc003jek.2	171024	ENSG00000112902	SEMA5A	semaphorin 5A
chr5	9390930	9390978	49	*	MACS_peak_53038	29	Intron (uc003jek.2/9037, intron 2 of 22)	5	9035138	9546233	511096	-	9037	uc003jek.2	155255	ENSG00000112902	SEMA5A	semaphorin 5A
chr5	9416811	9416859	49	*	MACS_peak_53039	16	Intron (uc003jek.2/9037, intron 2 of 22)	5	9035138	9546233	511096	-	9037	uc003jek.2	129374	ENSG00000112902	SEMA5A	semaphorin 5A
chr5	9423011	9423059	49	*	MACS_peak_53040	40	Intron (uc003jek.2/9037, intron 2 of 22)	5	9035138	9546233	511096	-	9037	uc003jek.2	123174	ENSG00000112902	SEMA5A	semaphorin 5A
chr5	9516749	9516827	79	*	MACS_peak_53041	14	Intron (uc003jek.2/9037, intron 1 of 22)	5	9035138	9546233	511096	-	9037	uc003jek.2	29406	ENSG00000112902	SEMA5A	semaphorin 5A
chr5	9547257	9547305	49	*	MACS_peak_53042	28	Promoter (<=1kb)	5	9546312	9550409	4098	+	100505806	uc021xwm.1	945	ENSG00000250786	SNHG18	small nucleolar RNA host gene 18
chr5	9553541	9553589	49	*	MACS_peak_53043	32	Distal Intergenic	5	9548939	9549026	88	+	100113384	uc010itp.1	4602	NA	SNORD123	small nucleolar RNA, C/D box 123
chr5	9600063	9600111	49	*	MACS_peak_53044	31	Distal Intergenic	5	9629109	9630463	1355	-	50834	uc003jem.1	30352	ENSG00000169777	TAS2R1	taste 2 receptor member 1
chr5	9615593	9615641	49	*	MACS_peak_53045	48	Distal Intergenic	5	9629109	9630463	1355	-	50834	uc003jem.1	14822	ENSG00000169777	TAS2R1	taste 2 receptor member 1
chr5	9639004	9639106	103	*	MACS_peak_53046	27	Downstream (2-3kb)	5	9629109	9630463	1355	-	50834	uc003jem.1	-8541	ENSG00000169777	TAS2R1	taste 2 receptor member 1
chr5	9691989	9692037	49	*	MACS_peak_53047	26	Intron (uc010itq.2/285692, intron 1 of 2)	5	9641427	9712503	71077	-	285692	uc010itq.2	20466	ENSG00000249781	LINC02112	long intergenic non-protein coding RNA 2112
chr5	9719786	9719834	49	*	MACS_peak_53048	21	Intron (uc003jen.3/285692, intron 5 of 12)	5	9641427	9712503	71077	-	285692	uc010itq.2	-7283	ENSG00000249781	LINC02112	long intergenic non-protein coding RNA 2112
chr5	9722806	9722854	49	*	MACS_peak_53049	31	Intron (uc003jen.3/285692, intron 5 of 12)	5	9641427	9712503	71077	-	285692	uc010itq.2	-10303	ENSG00000249781	LINC02112	long intergenic non-protein coding RNA 2112
chr5	9801304	9801352	49	*	MACS_peak_53050	30	Intron (uc003jen.3/285692, intron 4 of 12)	5	9641427	9712503	71077	-	285692	uc010itq.2	-88801	ENSG00000249781	LINC02112	long intergenic non-protein coding RNA 2112
chr5	9803013	9803061	49	*	MACS_peak_53051	31	Intron (uc003jen.3/285692, intron 4 of 12)	5	9641427	9712503	71077	-	285692	uc010itq.2	-90510	ENSG00000249781	LINC02112	long intergenic non-protein coding RNA 2112
chr5	9852574	9852622	49	*	MACS_peak_53052	21	Intron (uc003jen.3/285692, intron 4 of 12)	5	9641427	9903936	262510	-	285692	uc003jen.3	51314	ENSG00000249781	LINC02112	long intergenic non-protein coding RNA 2112
chr5	9859737	9859785	49	*	MACS_peak_53053	31	Intron (uc003jen.3/285692, intron 4 of 12)	5	9641427	9903936	262510	-	285692	uc003jen.3	44151	ENSG00000249781	LINC02112	long intergenic non-protein coding RNA 2112
chr5	9875862	9875973	112	*	MACS_peak_53054	31	Intron (uc003jen.3/285692, intron 4 of 12)	5	9641427	9903936	262510	-	285692	uc003jen.3	27963	ENSG00000249781	LINC02112	long intergenic non-protein coding RNA 2112
chr5	9897354	9897402	49	*	MACS_peak_53055	19	Intron (uc003jen.3/285692, intron 2 of 12)	5	9641427	9903936	262510	-	285692	uc003jen.3	6534	ENSG00000249781	LINC02112	long intergenic non-protein coding RNA 2112
chr5	9920329	9920392	64	*	MACS_peak_53056	32	Distal Intergenic	5	9641427	9903936	262510	-	285692	uc003jen.3	-16393	ENSG00000249781	LINC02112	long intergenic non-protein coding RNA 2112
chr5	9991517	9991565	49	*	MACS_peak_53057	31	Distal Intergenic	5	9641427	9903936	262510	-	285692	uc003jen.3	-87581	ENSG00000249781	LINC02112	long intergenic non-protein coding RNA 2112
chr5	10031541	10031609	69	*	MACS_peak_53058	22	Distal Intergenic	5	9641427	9903936	262510	-	285692	uc003jen.3	-127605	ENSG00000249781	LINC02112	long intergenic non-protein coding RNA 2112
chr5	10053925	10053973	49	*	MACS_peak_53059	18	Distal Intergenic	5	9641427	9903936	262510	-	285692	uc003jen.3	-149989	ENSG00000249781	LINC02112	long intergenic non-protein coding RNA 2112
chr5	10059674	10059735	62	*	MACS_peak_53060	42	Distal Intergenic	5	9641427	9903936	262510	-	285692	uc003jen.3	-155738	ENSG00000249781	LINC02112	long intergenic non-protein coding RNA 2112
chr5	10060949	10060997	49	*	MACS_peak_53061	31	Distal Intergenic	5	9641427	9903936	262510	-	285692	uc003jen.3	-157013	ENSG00000249781	LINC02112	long intergenic non-protein coding RNA 2112
chr5	10078089	10078171	83	*	MACS_peak_53062	31	Distal Intergenic	5	10225620	10250021	24402	-	134145	uc003jeo.3	171850	ENSG00000150756	FAM173B	family with sequence similarity 173 member B
chr5	10084110	10084158	49	*	MACS_peak_53063	40	Distal Intergenic	5	10225620	10250021	24402	-	134145	uc003jeo.3	165863	ENSG00000150756	FAM173B	family with sequence similarity 173 member B
chr5	10106451	10106499	49	*	MACS_peak_53064	42	Distal Intergenic	5	10225620	10250021	24402	-	134145	uc003jeo.3	143522	ENSG00000150756	FAM173B	family with sequence similarity 173 member B
chr5	10108882	10108930	49	*	MACS_peak_53065	31	Distal Intergenic	5	10225620	10250021	24402	-	134145	uc003jeo.3	141091	ENSG00000150756	FAM173B	family with sequence similarity 173 member B
chr5	10134065	10134126	62	*	MACS_peak_53066	31	Distal Intergenic	5	10225620	10250021	24402	-	134145	uc003jeo.3	115895	ENSG00000150756	FAM173B	family with sequence similarity 173 member B
chr5	10155534	10155582	49	*	MACS_peak_53067	29	Distal Intergenic	5	10225620	10250021	24402	-	134145	uc003jeo.3	94439	ENSG00000150756	FAM173B	family with sequence similarity 173 member B
chr5	10159584	10159632	49	*	MACS_peak_53068	31	Distal Intergenic	5	10225620	10250021	24402	-	134145	uc003jeo.3	90389	ENSG00000150756	FAM173B	family with sequence similarity 173 member B
chr5	10187863	10187959	97	*	MACS_peak_53069	17	Distal Intergenic	5	10225620	10250021	24402	-	134145	uc003jeo.3	62062	ENSG00000150756	FAM173B	family with sequence similarity 173 member B
chr5	10188369	10188423	55	*	MACS_peak_53070	48	Distal Intergenic	5	10225620	10250021	24402	-	134145	uc003jeo.3	61598	ENSG00000150756	FAM173B	family with sequence similarity 173 member B
chr5	10188863	10188911	49	*	MACS_peak_53071	17	Distal Intergenic	5	10225620	10250021	24402	-	134145	uc003jeo.3	61110	ENSG00000150756	FAM173B	family with sequence similarity 173 member B
chr5	10205900	10205985	86	*	MACS_peak_53072	18	Distal Intergenic	5	10225620	10250021	24402	-	134145	uc003jeo.3	44036	ENSG00000150756	FAM173B	family with sequence similarity 173 member B
chr5	10206271	10206320	50	*	MACS_peak_53073	32	Distal Intergenic	5	10225620	10250021	24402	-	134145	uc003jeo.3	43701	ENSG00000150756	FAM173B	family with sequence similarity 173 member B
chr5	10225635	10225683	49	*	MACS_peak_53074	31	3' UTR	5	10225620	10250021	24402	-	134145	uc003jeo.3	24338	ENSG00000150756	FAM173B	family with sequence similarity 173 member B
chr5	10272091	10272139	49	*	MACS_peak_53075	21	Distal Intergenic	5	10250651	10266501	15851	+	22948	uc011cmt.2	21440	ENSG00000150753	CCT5	chaperonin containing TCP1 subunit 5
chr5	10314886	10314934	49	*	MACS_peak_53076	18	Distal Intergenic	5	10277707	10308168	30462	-	134147	uc003jes.3	-6718	ENSG00000164237	CMBL	carboxymethylenebutenolidase homolog
chr5	10343186	10343253	68	*	MACS_peak_53077	31	Distal Intergenic	5	10353751	10440500	86750	+	10299	uc003jet.2	-10498	ENSG00000145495	2019-03-06	membrane associated ring-CH-type finger 6
chr5	10389728	10389776	49	*	MACS_peak_53078	18	Intron (uc003jet.2/10299, intron 5 of 25)	5	10353751	10440500	86750	+	10299	uc011cmv.2	35977	ENSG00000145495	2019-03-06	membrane associated ring-CH-type finger 6
chr5	10392960	10393009	50	*	MACS_peak_53079	34	Intron (uc003jet.2/10299, intron 7 of 25)	5	10353751	10440500	86750	+	10299	uc011cmv.2	39209	ENSG00000145495	2019-03-06	membrane associated ring-CH-type finger 6
chr5	10411789	10411889	101	*	MACS_peak_53080	17	Intron (uc003jet.2/10299, intron 19 of 25)	5	10440847	10441963	1117	-	100505845	uc031siw.1	30074	NA	ROPN1L-AS1	ROPN1L antisense RNA 1
chr5	10481143	10481210	68	*	MACS_peak_53081	31	Distal Intergenic	5	10441974	10465138	23165	+	83853	uc021xwo.1	39169	ENSG00000145491	ROPN1L	rhophilin associated tail protein 1 like
chr5	10489503	10489565	63	*	MACS_peak_53082	17	Distal Intergenic	5	10441974	10465138	23165	+	83853	uc021xwo.1	47529	ENSG00000145491	ROPN1L	rhophilin associated tail protein 1 like
chr5	10567864	10567912	49	*	MACS_peak_53083	31	Intron (uc021xwp.1/651746, intron 1 of 3)	5	10564435	10657928	93494	+	651746	uc021xwp.1	3429	ENSG00000164236	ANKRD33B	ankyrin repeat domain 33B
chr5	10580120	10580168	49	*	MACS_peak_53084	27	Intron (uc021xwp.1/651746, intron 1 of 3)	5	10564435	10657928	93494	+	651746	uc021xwp.1	15685	ENSG00000164236	ANKRD33B	ankyrin repeat domain 33B
chr5	10636806	10636854	49	*	MACS_peak_53085	31	Intron (uc021xwp.1/651746, intron 2 of 3)	5	10564435	10657928	93494	+	651746	uc021xwp.1	72371	ENSG00000164236	ANKRD33B	ankyrin repeat domain 33B
chr5	10654222	10654270	49	*	MACS_peak_53086	17	3' UTR	5	10564435	10657928	93494	+	651746	uc021xwp.1	89787	ENSG00000164236	ANKRD33B	ankyrin repeat domain 33B
chr5	10671401	10671449	49	*	MACS_peak_53087	27	Distal Intergenic	5	10679342	10761387	82046	-	1611	uc003jez.4	89938	ENSG00000112977	DAP	death associated protein
chr5	10719539	10719587	49	*	MACS_peak_53088	29	Intron (uc003jez.4/1611, intron 2 of 3)	5	10679342	10761387	82046	-	1611	uc003jez.4	41800	ENSG00000112977	DAP	death associated protein
chr5	10756148	10756196	49	*	MACS_peak_53089	29	Intron (uc003jez.4/1611, intron 1 of 3)	5	10679342	10761387	82046	-	1611	uc003jez.4	5191	ENSG00000112977	DAP	death associated protein
chr5	10812107	10812191	85	*	MACS_peak_53090	42	Distal Intergenic	5	10679342	10761387	82046	-	1611	uc011cmw.2	-50720	ENSG00000112977	DAP	death associated protein
chr5	10834101	10834149	49	*	MACS_peak_53091	31	Distal Intergenic	5	10679342	10761387	82046	-	1611	uc011cmw.2	-72714	ENSG00000112977	DAP	death associated protein
chr5	10844761	10844809	49	*	MACS_peak_53092	24	Distal Intergenic	5	10679342	10761387	82046	-	1611	uc011cmw.2	-83374	ENSG00000112977	DAP	death associated protein
chr5	10862670	10862718	49	*	MACS_peak_53093	26	Distal Intergenic	5	10679342	10761387	82046	-	1611	uc011cmw.2	-101283	ENSG00000112977	DAP	death associated protein
chr5	10863621	10863677	57	*	MACS_peak_53094	25	Distal Intergenic	5	10679342	10761387	82046	-	1611	uc011cmw.2	-102234	ENSG00000112977	DAP	death associated protein
chr5	10865935	10866019	85	*	MACS_peak_53095	25	Distal Intergenic	5	10679342	10761387	82046	-	1611	uc011cmw.2	-104548	ENSG00000112977	DAP	death associated protein
chr5	10892577	10892663	87	*	MACS_peak_53096	27	Distal Intergenic	5	10679342	10761387	82046	-	1611	uc011cmw.2	-131190	ENSG00000112977	DAP	death associated protein
chr5	10919253	10919301	49	*	MACS_peak_53097	39	Distal Intergenic	5	10679342	10761387	82046	-	1611	uc011cmw.2	-157866	ENSG00000112977	DAP	death associated protein
chr5	10968503	10968551	49	*	MACS_peak_53098	30	Distal Intergenic	5	10679342	10761387	82046	-	1611	uc011cmw.2	-207116	ENSG00000112977	DAP	death associated protein
chr5	10975890	10975958	69	*	MACS_peak_53099	47	Intron (uc011cmx.1/1501, intron 16 of 16)	5	10679342	10761387	82046	-	1611	uc011cmw.2	-214503	ENSG00000112977	DAP	death associated protein
chr5	11098148	11098209	62	*	MACS_peak_53100	38	Intron (uc011cmx.1/1501, intron 9 of 16)	5	10971952	11385341	413390	-	1501	uc011cmx.1	287132	ENSG00000169862	CTNND2	catenin delta 2
chr5	11149859	11149907	49	*	MACS_peak_53101	30	Intron (uc011cmx.1/1501, intron 6 of 16)	5	10971952	11385341	413390	-	1501	uc011cmx.1	235434	ENSG00000169862	CTNND2	catenin delta 2
chr5	11197334	11197434	101	*	MACS_peak_53102	28	Intron (uc011cmx.1/1501, intron 5 of 16)	5	10971952	11385341	413390	-	1501	uc011cmx.1	187907	ENSG00000169862	CTNND2	catenin delta 2
chr5	11216365	11216413	49	*	MACS_peak_53103	29	Intron (uc011cmx.1/1501, intron 4 of 16)	5	10971952	11385341	413390	-	1501	uc011cmx.1	168928	ENSG00000169862	CTNND2	catenin delta 2
chr5	11271747	11271795	49	*	MACS_peak_53104	20	Intron (uc011cmx.1/1501, intron 3 of 16)	5	10971952	11385341	413390	-	1501	uc011cmx.1	113546	ENSG00000169862	CTNND2	catenin delta 2
chr5	11285771	11285836	66	*	MACS_peak_53105	18	Intron (uc011cmx.1/1501, intron 3 of 16)	5	10971952	11385341	413390	-	1501	uc011cmx.1	99505	ENSG00000169862	CTNND2	catenin delta 2
chr5	11293350	11293416	67	*	MACS_peak_53106	41	Intron (uc011cmx.1/1501, intron 3 of 16)	5	10971952	11385341	413390	-	1501	uc011cmx.1	91925	ENSG00000169862	CTNND2	catenin delta 2
chr5	11297009	11297057	49	*	MACS_peak_53107	31	Intron (uc011cmx.1/1501, intron 3 of 16)	5	10971952	11385341	413390	-	1501	uc011cmx.1	88284	ENSG00000169862	CTNND2	catenin delta 2
chr5	11301017	11301073	57	*	MACS_peak_53108	29	Intron (uc011cmx.1/1501, intron 3 of 16)	5	10971952	11385341	413390	-	1501	uc011cmx.1	84268	ENSG00000169862	CTNND2	catenin delta 2
chr5	11328795	11328845	51	*	MACS_peak_53109	40	Intron (uc011cmx.1/1501, intron 3 of 16)	5	10971952	11385341	413390	-	1501	uc011cmx.1	56496	ENSG00000169862	CTNND2	catenin delta 2
chr5	11343206	11343254	49	*	MACS_peak_53110	29	Intron (uc011cmx.1/1501, intron 3 of 16)	5	10971952	11385341	413390	-	1501	uc011cmx.1	42087	ENSG00000169862	CTNND2	catenin delta 2
chr5	11344180	11344228	49	*	MACS_peak_53111	21	Intron (uc011cmx.1/1501, intron 3 of 16)	5	10971952	11385341	413390	-	1501	uc011cmx.1	41113	ENSG00000169862	CTNND2	catenin delta 2
chr5	11359874	11359922	49	*	MACS_peak_53112	21	Intron (uc011cmx.1/1501, intron 2 of 16)	5	10971952	11385341	413390	-	1501	uc011cmx.1	25419	ENSG00000169862	CTNND2	catenin delta 2
chr5	11399178	11399226	49	*	MACS_peak_53113	19	Intron (uc010itt.2/1501, intron 4 of 20)	5	10971952	11385341	413390	-	1501	uc011cmx.1	-13837	ENSG00000169862	CTNND2	catenin delta 2
chr5	11411380	11411428	49	*	MACS_peak_53114	29	Intron (uc010itt.2/1501, intron 4 of 20)	5	10971952	11385341	413390	-	1501	uc011cmx.1	-26039	ENSG00000169862	CTNND2	catenin delta 2
chr5	11426514	11426579	66	*	MACS_peak_53115	30	Intron (uc010itt.2/1501, intron 2 of 20)	5	10971952	11385341	413390	-	1501	uc011cmx.1	-41173	ENSG00000169862	CTNND2	catenin delta 2
chr5	11428746	11428800	55	*	MACS_peak_53116	40	Intron (uc010itt.2/1501, intron 2 of 20)	5	10971952	11385341	413390	-	1501	uc011cmx.1	-43405	ENSG00000169862	CTNND2	catenin delta 2
chr5	11454202	11454250	49	*	MACS_peak_53117	31	Intron (uc010itt.2/1501, intron 2 of 20)	5	10971952	11385341	413390	-	1501	uc011cmx.1	-68861	ENSG00000169862	CTNND2	catenin delta 2
chr5	11458035	11458083	49	*	MACS_peak_53118	27	Intron (uc010itt.2/1501, intron 2 of 20)	5	10971952	11385341	413390	-	1501	uc011cmx.1	-72694	ENSG00000169862	CTNND2	catenin delta 2
chr5	11502327	11502375	49	*	MACS_peak_53119	29	Intron (uc010itt.2/1501, intron 2 of 20)	5	10971952	11588960	617009	-	1501	uc010itt.2	86585	ENSG00000169862	CTNND2	catenin delta 2
chr5	11506267	11506315	49	*	MACS_peak_53120	31	Intron (uc010itt.2/1501, intron 2 of 20)	5	10971952	11588960	617009	-	1501	uc010itt.2	82645	ENSG00000169862	CTNND2	catenin delta 2
chr5	11651227	11651278	52	*	MACS_peak_53121	40	Intron (uc003jfa.1/1501, intron 2 of 21)	5	10971952	11588960	617009	-	1501	uc011cmy.1	-62267	ENSG00000169862	CTNND2	catenin delta 2
chr5	11713542	11713590	49	*	MACS_peak_53122	19	Intron (uc003jfa.1/1501, intron 2 of 21)	5	10971952	11588960	617009	-	1501	uc011cmy.1	-124582	ENSG00000169862	CTNND2	catenin delta 2
chr5	11749263	11749311	49	*	MACS_peak_53123	30	Intron (uc003jfa.1/1501, intron 1 of 21)	5	10971952	11904110	932159	-	1501	uc003jfa.1	154799	ENSG00000169862	CTNND2	catenin delta 2
chr5	11761038	11761086	49	*	MACS_peak_53124	42	Intron (uc003jfa.1/1501, intron 1 of 21)	5	10971952	11904110	932159	-	1501	uc003jfa.1	143024	ENSG00000169862	CTNND2	catenin delta 2
chr5	11775600	11775648	49	*	MACS_peak_53125	19	Intron (uc003jfa.1/1501, intron 1 of 21)	5	10971952	11904110	932159	-	1501	uc003jfa.1	128462	ENSG00000169862	CTNND2	catenin delta 2
chr5	11782048	11782096	49	*	MACS_peak_53126	31	Intron (uc003jfa.1/1501, intron 1 of 21)	5	10971952	11904110	932159	-	1501	uc003jfa.1	122014	ENSG00000169862	CTNND2	catenin delta 2
chr5	11812912	11812960	49	*	MACS_peak_53127	31	Intron (uc003jfa.1/1501, intron 1 of 21)	5	10971952	11904110	932159	-	1501	uc003jfa.1	91150	ENSG00000169862	CTNND2	catenin delta 2
chr5	11839065	11839127	63	*	MACS_peak_53128	25	Intron (uc003jfa.1/1501, intron 1 of 21)	5	10971952	11904110	932159	-	1501	uc003jfa.1	64983	ENSG00000169862	CTNND2	catenin delta 2
chr5	11858057	11858105	49	*	MACS_peak_53129	39	Intron (uc003jfa.1/1501, intron 1 of 21)	5	10971952	11904110	932159	-	1501	uc003jfa.1	46005	ENSG00000169862	CTNND2	catenin delta 2
chr5	11951549	11951597	49	*	MACS_peak_53130	25	Distal Intergenic	5	10971952	11904110	932159	-	1501	uc011cmz.1	-47439	ENSG00000169862	CTNND2	catenin delta 2
chr5	11984461	11984509	49	*	MACS_peak_53131	19	Distal Intergenic	5	10971952	11904110	932159	-	1501	uc011cmz.1	-80351	ENSG00000169862	CTNND2	catenin delta 2
chr5	12079222	12079304	83	*	MACS_peak_53132	26	Distal Intergenic	5	10971952	11904110	932159	-	1501	uc011cmz.1	-175112	ENSG00000169862	CTNND2	catenin delta 2
chr5	12091091	12091139	49	*	MACS_peak_53133	17	Distal Intergenic	5	10971952	11904110	932159	-	1501	uc011cmz.1	-186981	ENSG00000169862	CTNND2	catenin delta 2
chr5	12115499	12115547	49	*	MACS_peak_53134	19	Distal Intergenic	5	10971952	11904110	932159	-	1501	uc011cmz.1	-211389	ENSG00000169862	CTNND2	catenin delta 2
chr5	12234072	12234120	49	*	MACS_peak_53135	31	Distal Intergenic	5	10971952	11904110	932159	-	1501	uc011cmz.1	-329962	ENSG00000169862	CTNND2	catenin delta 2
chr5	12299949	12300000	52	*	MACS_peak_53136	42	Distal Intergenic	5	12574969	12805295	230327	+	404663	uc003jfb.1	-274969	NA	LINC01194	long intergenic non-protein coding RNA 1194
chr5	12979968	12980016	49	*	MACS_peak_53137	31	Distal Intergenic	5	12574969	12805295	230327	+	404663	uc010itv.1	404999	NA	LINC01194	long intergenic non-protein coding RNA 1194
chr5	13396448	13396525	78	*	MACS_peak_53138	21	Distal Intergenic	5	13690437	13769252	78816	-	1767	uc003jfc.2	372727	ENSG00000039139	DNAH5	dynein axonemal heavy chain 5
chr5	14035290	14035340	51	*	MACS_peak_53139	38	Distal Intergenic	5	13690437	13944589	254153	-	1767	uc003jfd.2	-90701	ENSG00000039139	DNAH5	dynein axonemal heavy chain 5
chr5	14056896	14056947	52	*	MACS_peak_53140	49	Distal Intergenic	5	14143829	14509458	365630	+	7204	uc003jff.3	-86882	ENSG00000038382	TRIO	trio Rho guanine nucleotide exchange factor
chr5	14076861	14076909	49	*	MACS_peak_53141	27	Distal Intergenic	5	14143829	14509458	365630	+	7204	uc003jff.3	-66920	ENSG00000038382	TRIO	trio Rho guanine nucleotide exchange factor
chr5	14088647	14088695	49	*	MACS_peak_53142	25	Distal Intergenic	5	14143829	14509458	365630	+	7204	uc003jff.3	-55134	ENSG00000038382	TRIO	trio Rho guanine nucleotide exchange factor
chr5	14232548	14232596	49	*	MACS_peak_53143	31	Intron (uc003jff.3/7204, intron 1 of 56)	5	14183907	14399509	215603	+	7204	uc011cna.1	48641	ENSG00000038382	TRIO	trio Rho guanine nucleotide exchange factor
chr5	14350914	14350962	49	*	MACS_peak_53144	28	Intron (uc003jff.3/7204, intron 11 of 56)	5	14293121	14489274	196154	+	7204	uc003jfh.1	57793	ENSG00000038382	TRIO	trio Rho guanine nucleotide exchange factor
chr5	14365515	14365563	49	*	MACS_peak_53145	42	Intron (uc003jff.3/7204, intron 15 of 56)	5	14293121	14489274	196154	+	7204	uc003jfh.1	72394	ENSG00000038382	TRIO	trio Rho guanine nucleotide exchange factor
chr5	14410379	14410427	49	*	MACS_peak_53146	19	Intron (uc003jff.3/7204, intron 33 of 56)	5	14293121	14489274	196154	+	7204	uc003jfh.1	117258	ENSG00000038382	TRIO	trio Rho guanine nucleotide exchange factor
chr5	14561024	14561072	49	*	MACS_peak_53147	38	Distal Intergenic	5	14581891	14616287	34397	+	54491	uc003jfj.3	-20819	ENSG00000145569	FAM105A	family with sequence similarity 105 member A
chr5	14567301	14567349	49	*	MACS_peak_53148	13	Distal Intergenic	5	14581891	14616287	34397	+	54491	uc003jfj.3	-14542	ENSG00000145569	FAM105A	family with sequence similarity 105 member A
chr5	14577194	14577250	57	*	MACS_peak_53149	52	Distal Intergenic	5	14581891	14616287	34397	+	54491	uc003jfj.3	-4641	ENSG00000145569	FAM105A	family with sequence similarity 105 member A
chr5	14594496	14594544	49	*	MACS_peak_53150	25	Intron (uc003jfj.3/54491, intron 1 of 7)	5	14581891	14616287	34397	+	54491	uc003jfj.3	12605	ENSG00000145569	FAM105A	family with sequence similarity 105 member A
chr5	14710959	14711007	49	*	MACS_peak_53151	27	Promoter (1-2kb)	5	14712803	14716638	3836	+	100130744	uc031six.1	-1796	NA	LOC100130744	uncharacterized LOC100130744
chr5	14756996	14757044	49	*	MACS_peak_53152	29	Intron (uc003jfm.4/56172, intron 3 of 11)	5	14712803	14716638	3836	+	100130744	uc031six.1	44193	NA	LOC100130744	uncharacterized LOC100130744
chr5	14882089	14882137	49	*	MACS_peak_53153	27	Distal Intergenic	5	14704909	14871887	166979	-	56172	uc003jfm.4	-10202	ENSG00000154122	ANKH	ANKH inorganic pyrophosphate transport regulator
chr5	15011906	15011979	74	*	MACS_peak_53154	16	Distal Intergenic	5	14704909	14871887	166979	-	56172	uc003jfm.4	-140019	ENSG00000154122	ANKH	ANKH inorganic pyrophosphate transport regulator
chr5	15028274	15028322	49	*	MACS_peak_53155	19	Distal Intergenic	5	14704909	14871887	166979	-	56172	uc003jfm.4	-156387	ENSG00000154122	ANKH	ANKH inorganic pyrophosphate transport regulator
chr5	15044323	15044371	49	*	MACS_peak_53156	19	Distal Intergenic	5	14704909	14871887	166979	-	56172	uc003jfm.4	-172436	ENSG00000154122	ANKH	ANKH inorganic pyrophosphate transport regulator
chr5	15058458	15058506	49	*	MACS_peak_53157	31	Distal Intergenic	5	14704909	14871887	166979	-	56172	uc003jfm.4	-186571	ENSG00000154122	ANKH	ANKH inorganic pyrophosphate transport regulator
chr5	15095073	15095121	49	*	MACS_peak_53158	21	Distal Intergenic	5	14704909	14871887	166979	-	56172	uc003jfm.4	-223186	ENSG00000154122	ANKH	ANKH inorganic pyrophosphate transport regulator
chr5	15126613	15126661	49	*	MACS_peak_53159	21	Distal Intergenic	5	14704909	14871887	166979	-	56172	uc003jfm.4	-254726	ENSG00000154122	ANKH	ANKH inorganic pyrophosphate transport regulator
chr5	15148633	15148700	68	*	MACS_peak_53160	40	Distal Intergenic	5	14704909	14871887	166979	-	56172	uc003jfm.4	-276746	ENSG00000154122	ANKH	ANKH inorganic pyrophosphate transport regulator
chr5	15155231	15155310	80	*	MACS_peak_53161	40	Distal Intergenic	5	14704909	14871887	166979	-	56172	uc003jfm.4	-283344	ENSG00000154122	ANKH	ANKH inorganic pyrophosphate transport regulator
chr5	15169871	15169919	49	*	MACS_peak_53162	31	Distal Intergenic	5	14704909	14871887	166979	-	56172	uc003jfm.4	-297984	ENSG00000154122	ANKH	ANKH inorganic pyrophosphate transport regulator
chr5	15236892	15236940	49	*	MACS_peak_53163	30	Distal Intergenic	5	15500305	15939900	439596	+	23194	uc003jfn.1	-263365	ENSG00000183580	FBXL7	F-box and leucine rich repeat protein 7
chr5	15250878	15250926	49	*	MACS_peak_53164	31	Distal Intergenic	5	15500305	15939900	439596	+	23194	uc003jfn.1	-249379	ENSG00000183580	FBXL7	F-box and leucine rich repeat protein 7
chr5	15252400	15252467	68	*	MACS_peak_53165	40	Distal Intergenic	5	15500305	15939900	439596	+	23194	uc003jfn.1	-247838	ENSG00000183580	FBXL7	F-box and leucine rich repeat protein 7
chr5	15271984	15272032	49	*	MACS_peak_53166	31	Distal Intergenic	5	15500305	15939900	439596	+	23194	uc003jfn.1	-228273	ENSG00000183580	FBXL7	F-box and leucine rich repeat protein 7
chr5	15284180	15284237	58	*	MACS_peak_53167	29	Distal Intergenic	5	15500305	15939900	439596	+	23194	uc003jfn.1	-216068	ENSG00000183580	FBXL7	F-box and leucine rich repeat protein 7
chr5	15323876	15323924	49	*	MACS_peak_53168	29	Distal Intergenic	5	15500305	15939900	439596	+	23194	uc003jfn.1	-176381	ENSG00000183580	FBXL7	F-box and leucine rich repeat protein 7
chr5	15338651	15338699	49	*	MACS_peak_53169	31	Distal Intergenic	5	15500305	15939900	439596	+	23194	uc003jfn.1	-161606	ENSG00000183580	FBXL7	F-box and leucine rich repeat protein 7
chr5	15347862	15347910	49	*	MACS_peak_53170	31	Distal Intergenic	5	15500305	15939900	439596	+	23194	uc003jfn.1	-152395	ENSG00000183580	FBXL7	F-box and leucine rich repeat protein 7
chr5	15384790	15384870	81	*	MACS_peak_53171	31	Distal Intergenic	5	15500305	15939900	439596	+	23194	uc003jfn.1	-115435	ENSG00000183580	FBXL7	F-box and leucine rich repeat protein 7
chr5	15386909	15386979	71	*	MACS_peak_53172	42	Distal Intergenic	5	15500305	15939900	439596	+	23194	uc003jfn.1	-113326	ENSG00000183580	FBXL7	F-box and leucine rich repeat protein 7
chr5	15396700	15396758	59	*	MACS_peak_53173	42	Distal Intergenic	5	15500305	15939900	439596	+	23194	uc003jfn.1	-103547	ENSG00000183580	FBXL7	F-box and leucine rich repeat protein 7
chr5	15444335	15444497	163	*	MACS_peak_53174	53	Distal Intergenic	5	15500305	15939900	439596	+	23194	uc003jfn.1	-55808	ENSG00000183580	FBXL7	F-box and leucine rich repeat protein 7
chr5	15448723	15448824	102	*	MACS_peak_53175	21	Distal Intergenic	5	15500305	15939900	439596	+	23194	uc003jfn.1	-51481	ENSG00000183580	FBXL7	F-box and leucine rich repeat protein 7
chr5	15451811	15451859	49	*	MACS_peak_53176	21	Distal Intergenic	5	15500305	15939900	439596	+	23194	uc003jfn.1	-48446	ENSG00000183580	FBXL7	F-box and leucine rich repeat protein 7
chr5	15483885	15483933	49	*	MACS_peak_53177	21	Distal Intergenic	5	15500305	15939900	439596	+	23194	uc003jfn.1	-16372	ENSG00000183580	FBXL7	F-box and leucine rich repeat protein 7
chr5	15484018	15484066	49	*	MACS_peak_53178	31	Distal Intergenic	5	15500305	15939900	439596	+	23194	uc003jfn.1	-16239	ENSG00000183580	FBXL7	F-box and leucine rich repeat protein 7
chr5	15487836	15487884	49	*	MACS_peak_53179	31	Distal Intergenic	5	15500305	15939900	439596	+	23194	uc003jfn.1	-12421	ENSG00000183580	FBXL7	F-box and leucine rich repeat protein 7
chr5	15577035	15577101	67	*	MACS_peak_53180	29	Intron (uc003jfn.1/23194, intron 1 of 3)	5	15500305	15939900	439596	+	23194	uc003jfn.1	76730	ENSG00000183580	FBXL7	F-box and leucine rich repeat protein 7
chr5	15589211	15589292	82	*	MACS_peak_53181	19	Intron (uc003jfn.1/23194, intron 1 of 3)	5	15500305	15939900	439596	+	23194	uc003jfn.1	88906	ENSG00000183580	FBXL7	F-box and leucine rich repeat protein 7
chr5	15590014	15590062	49	*	MACS_peak_53182	20	Intron (uc003jfn.1/23194, intron 1 of 3)	5	15500305	15939900	439596	+	23194	uc003jfn.1	89709	ENSG00000183580	FBXL7	F-box and leucine rich repeat protein 7
chr5	15708309	15708363	55	*	MACS_peak_53183	42	Intron (uc003jfn.1/23194, intron 2 of 3)	5	15500305	15939900	439596	+	23194	uc003jfn.1	208004	ENSG00000183580	FBXL7	F-box and leucine rich repeat protein 7
chr5	15818029	15818077	49	*	MACS_peak_53184	26	Intron (uc003jfn.1/23194, intron 2 of 3)	5	16067474	16091226	23753	-	441061	uc010itw.1	273149	ENSG00000183654	2019-03-11	membrane associated ring-CH-type finger 11
chr5	15886728	15886776	49	*	MACS_peak_53185	31	Intron (uc003jfn.1/23194, intron 2 of 3)	5	16067474	16091226	23753	-	441061	uc010itw.1	204450	ENSG00000183654	2019-03-11	membrane associated ring-CH-type finger 11
chr5	15889273	15889321	49	*	MACS_peak_53186	31	Intron (uc003jfn.1/23194, intron 2 of 3)	5	16067474	16091226	23753	-	441061	uc010itw.1	201905	ENSG00000183654	2019-03-11	membrane associated ring-CH-type finger 11
chr5	15907433	15907481	49	*	MACS_peak_53187	31	Intron (uc003jfn.1/23194, intron 2 of 3)	5	16067474	16091226	23753	-	441061	uc010itw.1	183745	ENSG00000183654	2019-03-11	membrane associated ring-CH-type finger 11
chr5	15910172	15910240	69	*	MACS_peak_53188	21	Intron (uc003jfn.1/23194, intron 2 of 3)	5	16067474	16091226	23753	-	441061	uc010itw.1	180986	ENSG00000183654	2019-03-11	membrane associated ring-CH-type finger 11
chr5	15933834	15933882	49	*	MACS_peak_53189	31	Intron (uc003jfn.1/23194, intron 3 of 3)	5	16067474	16091226	23753	-	441061	uc010itw.1	157344	ENSG00000183654	2019-03-11	membrane associated ring-CH-type finger 11
chr5	15979774	15979822	49	*	MACS_peak_53190	42	Distal Intergenic	5	16067474	16091226	23753	-	441061	uc010itw.1	111404	ENSG00000183654	2019-03-11	membrane associated ring-CH-type finger 11
chr5	15996345	15996393	49	*	MACS_peak_53191	31	Distal Intergenic	5	16067474	16091226	23753	-	441061	uc010itw.1	94833	ENSG00000183654	2019-03-11	membrane associated ring-CH-type finger 11
chr5	16017363	16017411	49	*	MACS_peak_53192	29	Distal Intergenic	5	16067474	16091226	23753	-	441061	uc010itw.1	73815	ENSG00000183654	2019-03-11	membrane associated ring-CH-type finger 11
chr5	16019364	16019412	49	*	MACS_peak_53193	31	Distal Intergenic	5	16067474	16091226	23753	-	441061	uc010itw.1	71814	ENSG00000183654	2019-03-11	membrane associated ring-CH-type finger 11
chr5	16084498	16084606	109	*	MACS_peak_53194	21	Intron (uc010itw.1/441061, intron 1 of 1)	5	16067474	16091226	23753	-	441061	uc010itw.1	6620	ENSG00000183654	2019-03-11	membrane associated ring-CH-type finger 11
chr5	16090214	16090296	83	*	MACS_peak_53195	21	Promoter (<=1kb)	5	16067474	16091226	23753	-	441061	uc010itw.1	930	ENSG00000183654	2019-03-11	membrane associated ring-CH-type finger 11
chr5	16108257	16108305	49	*	MACS_peak_53196	31	Intron (uc003jfo.2/441061, intron 2 of 3)	5	16067474	16091226	23753	-	441061	uc010itw.1	-17031	ENSG00000183654	2019-03-11	membrane associated ring-CH-type finger 11
chr5	16151484	16151563	80	*	MACS_peak_53197	20	Intron (uc003jfo.2/441061, intron 2 of 3)	5	16067474	16179897	112424	-	441061	uc003jfo.2	28334	ENSG00000183654	2019-03-11	membrane associated ring-CH-type finger 11
chr5	16155647	16155695	49	*	MACS_peak_53198	21	Intron (uc003jfo.2/441061, intron 2 of 3)	5	16067474	16179897	112424	-	441061	uc003jfo.2	24202	ENSG00000183654	2019-03-11	membrane associated ring-CH-type finger 11
chr5	16167627	16167699	73	*	MACS_peak_53199	36	Intron (uc003jfo.2/441061, intron 2 of 3)	5	16067474	16179897	112424	-	441061	uc003jfo.2	12198	ENSG00000183654	2019-03-11	membrane associated ring-CH-type finger 11
chr5	16178955	16179003	49	*	MACS_peak_53200	31	Promoter (<=1kb)	5	16067474	16179897	112424	-	441061	uc003jfo.2	894	ENSG00000183654	2019-03-11	membrane associated ring-CH-type finger 11
chr5	16179889	16179937	49	*	MACS_peak_53201	21	Promoter (<=1kb)	5	16067474	16179897	112424	-	441061	uc003jfo.2	0	ENSG00000183654	2019-03-11	membrane associated ring-CH-type finger 11
chr5	16180980	16181061	82	*	MACS_peak_53202	17	Promoter (1-2kb)	5	16067474	16179897	112424	-	441061	uc003jfo.2	-1083	ENSG00000183654	2019-03-11	membrane associated ring-CH-type finger 11
chr5	16186727	16186775	49	*	MACS_peak_53203	21	Distal Intergenic	5	16067474	16179897	112424	-	441061	uc003jfo.2	-6830	ENSG00000183654	2019-03-11	membrane associated ring-CH-type finger 11
chr5	16213384	16213432	49	*	MACS_peak_53204	31	Distal Intergenic	5	16067474	16179897	112424	-	441061	uc003jfo.2	-33487	ENSG00000183654	2019-03-11	membrane associated ring-CH-type finger 11
chr5	16256265	16256313	49	*	MACS_peak_53205	42	Distal Intergenic	5	16067474	16179897	112424	-	441061	uc003jfo.2	-76368	ENSG00000183654	2019-03-11	membrane associated ring-CH-type finger 11
chr5	16293518	16293566	49	*	MACS_peak_53206	31	Distal Intergenic	5	16067474	16179897	112424	-	441061	uc003jfo.2	-113621	ENSG00000183654	2019-03-11	membrane associated ring-CH-type finger 11
chr5	16338020	16338068	49	*	MACS_peak_53207	31	Distal Intergenic	5	16451628	16465894	14267	-	90441	uc003jfq.3	127826	ENSG00000173545	ZNF622	zinc finger protein 622
chr5	16341871	16341930	60	*	MACS_peak_53208	17	Distal Intergenic	5	16451628	16465894	14267	-	90441	uc003jfq.3	123964	ENSG00000173545	ZNF622	zinc finger protein 622
chr5	16342476	16342524	49	*	MACS_peak_53209	21	Distal Intergenic	5	16451628	16465894	14267	-	90441	uc003jfq.3	123370	ENSG00000173545	ZNF622	zinc finger protein 622
chr5	16368471	16368519	49	*	MACS_peak_53210	31	Distal Intergenic	5	16451628	16465894	14267	-	90441	uc003jfq.3	97375	ENSG00000173545	ZNF622	zinc finger protein 622
chr5	16405103	16405151	49	*	MACS_peak_53211	40	Distal Intergenic	5	16451628	16465894	14267	-	90441	uc003jfq.3	60743	ENSG00000173545	ZNF622	zinc finger protein 622
chr5	16437438	16437495	58	*	MACS_peak_53212	17	Distal Intergenic	5	16451628	16465894	14267	-	90441	uc003jfq.3	28399	ENSG00000173545	ZNF622	zinc finger protein 622
chr5	16545287	16545335	49	*	MACS_peak_53213	23	Intron (uc003jfs.3/54463, intron 3 of 8)	5	16473147	16509107	35961	-	54463	uc003jfr.3	-36180	ENSG00000154153	RETREG1	reticulophagy regulator 1
chr5	16611646	16611694	49	*	MACS_peak_53214	40	Intron (uc003jfs.3/54463, intron 1 of 8)	5	16473147	16617167	144021	-	54463	uc003jfs.3	5473	ENSG00000154153	RETREG1	reticulophagy regulator 1
chr5	16622827	16622912	86	*	MACS_peak_53215	29	Distal Intergenic	5	16473147	16617167	144021	-	54463	uc003jfs.3	-5660	ENSG00000154153	RETREG1	reticulophagy regulator 1
chr5	16639007	16639055	49	*	MACS_peak_53216	31	Distal Intergenic	5	16473147	16617167	144021	-	54463	uc003jfs.3	-21840	ENSG00000154153	RETREG1	reticulophagy regulator 1
chr5	16645483	16645531	49	*	MACS_peak_53217	54	Distal Intergenic	5	16473147	16617167	144021	-	54463	uc003jfs.3	-28316	ENSG00000154153	RETREG1	reticulophagy regulator 1
chr5	16676387	16676435	49	*	MACS_peak_53218	27	Intron (uc011cnb.2/4651, intron 3 of 10)	5	16662016	16682230	20215	-	4651	uc011cnb.2	5795	ENSG00000145555	MYO10	myosin X
chr5	16749304	16749352	49	*	MACS_peak_53219	42	Intron (uc010itx.3/4651, intron 9 of 30)	5	16662016	16742337	80322	-	4651	uc011cne.2	-6967	ENSG00000145555	MYO10	myosin X
chr5	16768547	16768595	49	*	MACS_peak_53220	16	Promoter (2-3kb)	5	16662016	16766307	104292	-	4651	uc010itx.3	-2240	ENSG00000145555	MYO10	myosin X
chr5	16880089	16880137	49	*	MACS_peak_53221	31	Intron (uc003jft.4/4651, intron 1 of 40)	5	16662016	16936385	274370	-	4651	uc003jft.4	56248	ENSG00000145555	MYO10	myosin X
chr5	16881482	16881530	49	*	MACS_peak_53222	31	Intron (uc003jft.4/4651, intron 1 of 40)	5	16662016	16936385	274370	-	4651	uc003jft.4	54855	ENSG00000145555	MYO10	myosin X
chr5	16887556	16887604	49	*	MACS_peak_53223	21	Intron (uc003jft.4/4651, intron 1 of 40)	5	16662016	16936385	274370	-	4651	uc003jft.4	48781	ENSG00000145555	MYO10	myosin X
chr5	16910320	16910387	68	*	MACS_peak_53224	29	Intron (uc003jft.4/4651, intron 1 of 40)	5	16662016	16936385	274370	-	4651	uc003jft.4	25998	ENSG00000145555	MYO10	myosin X
chr5	16961284	16961332	49	*	MACS_peak_53225	42	Distal Intergenic	5	16814631	16936385	121755	-	4651	uc003jfv.2	-24899	ENSG00000145555	MYO10	myosin X
chr5	16989648	16989725	78	*	MACS_peak_53226	17	Distal Intergenic	5	16814631	16936385	121755	-	4651	uc003jfv.2	-53263	ENSG00000145555	MYO10	myosin X
chr5	17134925	17134994	70	*	MACS_peak_53227	48	Intron (uc003jfw.2/285696, intron 2 of 2)	5	17216932	17276954	60023	+	10409	uc031siz.1	-81938	ENSG00000176788	BASP1	brain abundant membrane attached signal protein 1
chr5	17147168	17147269	102	*	MACS_peak_53228	21	Intron (uc003jfw.2/285696, intron 2 of 2)	5	17216932	17276954	60023	+	10409	uc031siz.1	-69663	ENSG00000176788	BASP1	brain abundant membrane attached signal protein 1
chr5	17155594	17155682	89	*	MACS_peak_53229	15	Intron (uc003jfw.2/285696, intron 2 of 2)	5	17216932	17276954	60023	+	10409	uc031siz.1	-61250	ENSG00000176788	BASP1	brain abundant membrane attached signal protein 1
chr5	17162458	17162518	61	*	MACS_peak_53230	29	Intron (uc003jfw.2/285696, intron 2 of 2)	5	17216932	17276954	60023	+	10409	uc031siz.1	-54414	ENSG00000176788	BASP1	brain abundant membrane attached signal protein 1
chr5	17209282	17209358	77	*	MACS_peak_53231	29	Intron (uc003jfw.2/285696, intron 1 of 2)	5	17216932	17276954	60023	+	10409	uc031siz.1	-7574	ENSG00000176788	BASP1	brain abundant membrane attached signal protein 1
chr5	17224091	17224168	78	*	MACS_peak_53232	29	Intron (uc031siz.1/10409, intron 1 of 1)	5	17217670	17276954	59285	+	10409	uc003jfx.4	6421	ENSG00000176788	BASP1	brain abundant membrane attached signal protein 1
chr5	17236978	17237029	52	*	MACS_peak_53233	46	Intron (uc031siz.1/10409, intron 1 of 1)	5	17217670	17276954	59285	+	10409	uc003jfx.4	19308	ENSG00000176788	BASP1	brain abundant membrane attached signal protein 1
chr5	17250372	17250420	49	*	MACS_peak_53234	31	Intron (uc031siz.1/10409, intron 1 of 1)	5	17217670	17276954	59285	+	10409	uc003jfx.4	32702	ENSG00000176788	BASP1	brain abundant membrane attached signal protein 1
chr5	17256922	17256970	49	*	MACS_peak_53235	37	Intron (uc031siz.1/10409, intron 1 of 1)	5	17217670	17276954	59285	+	10409	uc003jfx.4	39252	ENSG00000176788	BASP1	brain abundant membrane attached signal protein 1
chr5	17259700	17259772	73	*	MACS_peak_53236	36	Intron (uc031siz.1/10409, intron 1 of 1)	5	17217670	17276954	59285	+	10409	uc003jfx.4	42030	ENSG00000176788	BASP1	brain abundant membrane attached signal protein 1
chr5	17265358	17265408	51	*	MACS_peak_53237	17	Intron (uc031siz.1/10409, intron 1 of 1)	5	17217670	17276954	59285	+	10409	uc003jfx.4	47688	ENSG00000176788	BASP1	brain abundant membrane attached signal protein 1
chr5	17266253	17266302	50	*	MACS_peak_53238	39	Intron (uc031siz.1/10409, intron 1 of 1)	5	17217670	17276954	59285	+	10409	uc003jfx.4	48583	ENSG00000176788	BASP1	brain abundant membrane attached signal protein 1
chr5	17277948	17277996	49	*	MACS_peak_53239	28	Distal Intergenic	5	17217670	17276954	59285	+	10409	uc003jfx.4	60278	ENSG00000176788	BASP1	brain abundant membrane attached signal protein 1
chr5	17279040	17279088	49	*	MACS_peak_53240	34	Distal Intergenic	5	17217670	17276954	59285	+	10409	uc003jfx.4	61370	ENSG00000176788	BASP1	brain abundant membrane attached signal protein 1
chr5	17302328	17302447	120	*	MACS_peak_53241	30	Distal Intergenic	5	17217670	17276954	59285	+	10409	uc003jfx.4	84658	ENSG00000176788	BASP1	brain abundant membrane attached signal protein 1
chr5	17329849	17329909	61	*	MACS_peak_53242	41	Distal Intergenic	5	17379015	17387419	8405	-	401177	uc003jga.3	57510	ENSG00000250822	LINC02111	long intergenic non-protein coding RNA 2111
chr5	17330684	17330732	49	*	MACS_peak_53243	30	Distal Intergenic	5	17379015	17387419	8405	-	401177	uc003jga.3	56687	ENSG00000250822	LINC02111	long intergenic non-protein coding RNA 2111
chr5	17337155	17337203	49	*	MACS_peak_53244	25	Distal Intergenic	5	17379015	17387419	8405	-	401177	uc003jga.3	50216	ENSG00000250822	LINC02111	long intergenic non-protein coding RNA 2111
chr5	17339239	17339287	49	*	MACS_peak_53245	24	Distal Intergenic	5	17379015	17387419	8405	-	401177	uc003jga.3	48132	ENSG00000250822	LINC02111	long intergenic non-protein coding RNA 2111
chr5	17339956	17340004	49	*	MACS_peak_53246	24	Distal Intergenic	5	17379015	17387419	8405	-	401177	uc003jga.3	47415	ENSG00000250822	LINC02111	long intergenic non-protein coding RNA 2111
chr5	17386018	17386113	96	*	MACS_peak_53247	21	Promoter (1-2kb)	5	17379015	17387419	8405	-	401177	uc003jga.3	1306	ENSG00000250822	LINC02111	long intergenic non-protein coding RNA 2111
chr5	17404378	17404430	53	*	MACS_peak_53248	30	Distal Intergenic	5	17379015	17387419	8405	-	401177	uc003jga.3	-16959	ENSG00000250822	LINC02111	long intergenic non-protein coding RNA 2111
chr5	17415522	17415638	117	*	MACS_peak_53249	21	Distal Intergenic	5	17379015	17387419	8405	-	401177	uc003jga.3	-28103	ENSG00000250822	LINC02111	long intergenic non-protein coding RNA 2111
chr5	17418289	17418376	88	*	MACS_peak_53250	21	Distal Intergenic	5	17379015	17387419	8405	-	401177	uc003jga.3	-30870	ENSG00000250822	LINC02111	long intergenic non-protein coding RNA 2111
chr5	17423854	17423902	49	*	MACS_peak_53251	27	Distal Intergenic	5	17379015	17387419	8405	-	401177	uc003jga.3	-36435	ENSG00000250822	LINC02111	long intergenic non-protein coding RNA 2111
chr5	17433331	17433379	49	*	MACS_peak_53252	25	Distal Intergenic	5	17379015	17387419	8405	-	401177	uc003jga.3	-45912	ENSG00000250822	LINC02111	long intergenic non-protein coding RNA 2111
chr5	17443728	17443776	49	*	MACS_peak_53253	27	Distal Intergenic	5	17379015	17387419	8405	-	401177	uc003jga.3	-56309	ENSG00000250822	LINC02111	long intergenic non-protein coding RNA 2111
chr5	17467165	17467213	49	*	MACS_peak_53254	42	Distal Intergenic	5	17379015	17387419	8405	-	401177	uc003jga.3	-79746	ENSG00000250822	LINC02111	long intergenic non-protein coding RNA 2111
chr5	17481590	17481638	49	*	MACS_peak_53255	23	Distal Intergenic	5	17379015	17387419	8405	-	401177	uc003jga.3	-94171	ENSG00000250822	LINC02111	long intergenic non-protein coding RNA 2111
chr5	17492335	17492383	49	*	MACS_peak_53256	30	Distal Intergenic	5	17379015	17387419	8405	-	401177	uc003jga.3	-104916	ENSG00000250822	LINC02111	long intergenic non-protein coding RNA 2111
chr5	17498065	17498113	49	*	MACS_peak_53257	24	Distal Intergenic	5	17379015	17387419	8405	-	401177	uc003jga.3	-110646	ENSG00000250822	LINC02111	long intergenic non-protein coding RNA 2111
chr5	17498608	17498751	144	*	MACS_peak_53258	40	Distal Intergenic	5	17379015	17387419	8405	-	401177	uc003jga.3	-111189	ENSG00000250822	LINC02111	long intergenic non-protein coding RNA 2111
chr5	17499714	17499765	52	*	MACS_peak_53259	29	Distal Intergenic	5	17379015	17387419	8405	-	401177	uc003jga.3	-112295	ENSG00000250822	LINC02111	long intergenic non-protein coding RNA 2111
chr5	17508997	17509045	49	*	MACS_peak_53260	27	Distal Intergenic	5	17379015	17387419	8405	-	401177	uc003jga.3	-121578	ENSG00000250822	LINC02111	long intergenic non-protein coding RNA 2111
chr5	17517743	17517822	80	*	MACS_peak_53261	55	Distal Intergenic	5	17379015	17387419	8405	-	401177	uc003jga.3	-130324	ENSG00000250822	LINC02111	long intergenic non-protein coding RNA 2111
chr5	17517895	17517978	84	*	MACS_peak_53262	20	Distal Intergenic	5	17379015	17387419	8405	-	401177	uc003jga.3	-130476	ENSG00000250822	LINC02111	long intergenic non-protein coding RNA 2111
chr5	17518183	17518279	97	*	MACS_peak_53263	35	Distal Intergenic	5	17379015	17387419	8405	-	401177	uc003jga.3	-130764	ENSG00000250822	LINC02111	long intergenic non-protein coding RNA 2111
chr5	17518443	17518562	120	*	MACS_peak_53264	68	Distal Intergenic	5	17379015	17387419	8405	-	401177	uc003jga.3	-131024	ENSG00000250822	LINC02111	long intergenic non-protein coding RNA 2111
chr5	17518668	17518891	224	*	MACS_peak_53265	59	Distal Intergenic	5	17379015	17387419	8405	-	401177	uc003jga.3	-131249	ENSG00000250822	LINC02111	long intergenic non-protein coding RNA 2111
chr5	17519089	17519252	164	*	MACS_peak_53266	35	Distal Intergenic	5	17379015	17387419	8405	-	401177	uc003jga.3	-131670	ENSG00000250822	LINC02111	long intergenic non-protein coding RNA 2111
chr5	17519723	17519948	226	*	MACS_peak_53267	47	Distal Intergenic	5	17379015	17387419	8405	-	401177	uc003jga.3	-132304	ENSG00000250822	LINC02111	long intergenic non-protein coding RNA 2111
chr5	17520174	17520291	118	*	MACS_peak_53268	24	Distal Intergenic	5	17379015	17387419	8405	-	401177	uc003jga.3	-132755	ENSG00000250822	LINC02111	long intergenic non-protein coding RNA 2111
chr5	17520349	17520425	77	*	MACS_peak_53269	69	Distal Intergenic	5	17379015	17387419	8405	-	401177	uc003jga.3	-132930	ENSG00000250822	LINC02111	long intergenic non-protein coding RNA 2111
chr5	17520487	17520572	86	*	MACS_peak_53270	23	Distal Intergenic	5	17379015	17387419	8405	-	401177	uc003jga.3	-133068	ENSG00000250822	LINC02111	long intergenic non-protein coding RNA 2111
chr5	17520637	17520770	134	*	MACS_peak_53271	23	Distal Intergenic	5	17379015	17387419	8405	-	401177	uc003jga.3	-133218	ENSG00000250822	LINC02111	long intergenic non-protein coding RNA 2111
chr5	17520900	17521022	123	*	MACS_peak_53272	66	Distal Intergenic	5	17379015	17387419	8405	-	401177	uc003jga.3	-133481	ENSG00000250822	LINC02111	long intergenic non-protein coding RNA 2111
chr5	17521156	17521263	108	*	MACS_peak_53273	66	Distal Intergenic	5	17379015	17387419	8405	-	401177	uc003jga.3	-133737	ENSG00000250822	LINC02111	long intergenic non-protein coding RNA 2111
chr5	17521360	17521545	186	*	MACS_peak_53274	14	Distal Intergenic	5	17379015	17387419	8405	-	401177	uc003jga.3	-133941	ENSG00000250822	LINC02111	long intergenic non-protein coding RNA 2111
chr5	17521633	17521739	107	*	MACS_peak_53275	24	Distal Intergenic	5	17379015	17387419	8405	-	401177	uc003jga.3	-134214	ENSG00000250822	LINC02111	long intergenic non-protein coding RNA 2111
chr5	17521893	17521968	76	*	MACS_peak_53276	29	Distal Intergenic	5	17379015	17387419	8405	-	401177	uc003jga.3	-134474	ENSG00000250822	LINC02111	long intergenic non-protein coding RNA 2111
chr5	17522108	17522169	62	*	MACS_peak_53277	35	Distal Intergenic	5	17379015	17387419	8405	-	401177	uc003jga.3	-134689	ENSG00000250822	LINC02111	long intergenic non-protein coding RNA 2111
chr5	17522257	17522413	157	*	MACS_peak_53278	71	Distal Intergenic	5	17379015	17387419	8405	-	401177	uc003jga.3	-134838	ENSG00000250822	LINC02111	long intergenic non-protein coding RNA 2111
chr5	17523434	17523577	144	*	MACS_peak_53279	54	Distal Intergenic	5	17379015	17387419	8405	-	401177	uc003jga.3	-136015	ENSG00000250822	LINC02111	long intergenic non-protein coding RNA 2111
chr5	17523878	17524028	151	*	MACS_peak_53280	33	Distal Intergenic	5	17379015	17387419	8405	-	401177	uc003jga.3	-136459	ENSG00000250822	LINC02111	long intergenic non-protein coding RNA 2111
chr5	17524162	17524255	94	*	MACS_peak_53281	29	Distal Intergenic	5	17379015	17387419	8405	-	401177	uc003jga.3	-136743	ENSG00000250822	LINC02111	long intergenic non-protein coding RNA 2111
chr5	17524561	17524790	230	*	MACS_peak_53282	55	Distal Intergenic	5	17379015	17387419	8405	-	401177	uc003jga.3	-137142	ENSG00000250822	LINC02111	long intergenic non-protein coding RNA 2111
chr5	17524925	17525023	99	*	MACS_peak_53283	22	Distal Intergenic	5	17379015	17387419	8405	-	401177	uc003jga.3	-137506	ENSG00000250822	LINC02111	long intergenic non-protein coding RNA 2111
chr5	17525275	17525368	94	*	MACS_peak_53284	56	Distal Intergenic	5	17379015	17387419	8405	-	401177	uc003jga.3	-137856	ENSG00000250822	LINC02111	long intergenic non-protein coding RNA 2111
chr5	17525437	17525485	49	*	MACS_peak_53285	34	Distal Intergenic	5	17379015	17387419	8405	-	401177	uc003jga.3	-138018	ENSG00000250822	LINC02111	long intergenic non-protein coding RNA 2111
chr5	17525607	17525910	304	*	MACS_peak_53286	18	Distal Intergenic	5	17379015	17387419	8405	-	401177	uc003jga.3	-138188	ENSG00000250822	LINC02111	long intergenic non-protein coding RNA 2111
chr5	17526125	17526254	130	*	MACS_peak_53287	69	Distal Intergenic	5	17379015	17387419	8405	-	401177	uc003jga.3	-138706	ENSG00000250822	LINC02111	long intergenic non-protein coding RNA 2111
chr5	17526661	17526956	296	*	MACS_peak_53288	58	Distal Intergenic	5	17379015	17387419	8405	-	401177	uc003jga.3	-139242	ENSG00000250822	LINC02111	long intergenic non-protein coding RNA 2111
chr5	17527621	17527681	61	*	MACS_peak_53289	29	Distal Intergenic	5	17379015	17387419	8405	-	401177	uc003jga.3	-140202	ENSG00000250822	LINC02111	long intergenic non-protein coding RNA 2111
chr5	17527839	17527952	114	*	MACS_peak_53290	28	Distal Intergenic	5	17379015	17387419	8405	-	401177	uc003jga.3	-140420	ENSG00000250822	LINC02111	long intergenic non-protein coding RNA 2111
chr5	17528029	17528213	185	*	MACS_peak_53291	20	Distal Intergenic	5	17379015	17387419	8405	-	401177	uc003jga.3	-140610	ENSG00000250822	LINC02111	long intergenic non-protein coding RNA 2111
chr5	17528683	17528742	60	*	MACS_peak_53292	14	Distal Intergenic	5	17379015	17387419	8405	-	401177	uc003jga.3	-141264	ENSG00000250822	LINC02111	long intergenic non-protein coding RNA 2111
chr5	17529165	17529534	370	*	MACS_peak_53293	58	Distal Intergenic	5	17379015	17387419	8405	-	401177	uc003jga.3	-141746	ENSG00000250822	LINC02111	long intergenic non-protein coding RNA 2111
chr5	17529898	17530078	181	*	MACS_peak_53294	29	Distal Intergenic	5	17379015	17387419	8405	-	401177	uc003jga.3	-142479	ENSG00000250822	LINC02111	long intergenic non-protein coding RNA 2111
chr5	17530190	17530510	321	*	MACS_peak_53295	30	Distal Intergenic	5	17379015	17387419	8405	-	401177	uc003jga.3	-142771	ENSG00000250822	LINC02111	long intergenic non-protein coding RNA 2111
chr5	17580871	17581039	169	*	MACS_peak_53296	54	Distal Intergenic	5	17379015	17387419	8405	-	401177	uc003jga.3	-193452	ENSG00000250822	LINC02111	long intergenic non-protein coding RNA 2111
chr5	17581240	17581316	77	*	MACS_peak_53297	35	Distal Intergenic	5	17379015	17387419	8405	-	401177	uc003jga.3	-193821	ENSG00000250822	LINC02111	long intergenic non-protein coding RNA 2111
chr5	17581823	17581873	51	*	MACS_peak_53298	23	Distal Intergenic	5	17379015	17387419	8405	-	401177	uc003jga.3	-194404	ENSG00000250822	LINC02111	long intergenic non-protein coding RNA 2111
chr5	17582435	17582538	104	*	MACS_peak_53299	43	Distal Intergenic	5	17379015	17387419	8405	-	401177	uc003jga.3	-195016	ENSG00000250822	LINC02111	long intergenic non-protein coding RNA 2111
chr5	17582614	17582771	158	*	MACS_peak_53300	14	Distal Intergenic	5	17379015	17387419	8405	-	401177	uc003jga.3	-195195	ENSG00000250822	LINC02111	long intergenic non-protein coding RNA 2111
chr5	17583253	17583328	76	*	MACS_peak_53301	14	Distal Intergenic	5	17379015	17387419	8405	-	401177	uc003jga.3	-195834	ENSG00000250822	LINC02111	long intergenic non-protein coding RNA 2111
chr5	17583739	17583880	142	*	MACS_peak_53302	52	Distal Intergenic	5	17379015	17387419	8405	-	401177	uc003jga.3	-196320	ENSG00000250822	LINC02111	long intergenic non-protein coding RNA 2111
chr5	17585017	17585112	96	*	MACS_peak_53303	35	Distal Intergenic	5	17379015	17387419	8405	-	401177	uc003jga.3	-197598	ENSG00000250822	LINC02111	long intergenic non-protein coding RNA 2111
chr5	17585177	17585509	333	*	MACS_peak_53304	53	Distal Intergenic	5	17379015	17387419	8405	-	401177	uc003jga.3	-197758	ENSG00000250822	LINC02111	long intergenic non-protein coding RNA 2111
chr5	17585640	17585771	132	*	MACS_peak_53305	64	Distal Intergenic	5	17379015	17387419	8405	-	401177	uc003jga.3	-198221	ENSG00000250822	LINC02111	long intergenic non-protein coding RNA 2111
chr5	17586245	17586364	120	*	MACS_peak_53306	29	Distal Intergenic	5	17379015	17387419	8405	-	401177	uc003jga.3	-198826	ENSG00000250822	LINC02111	long intergenic non-protein coding RNA 2111
chr5	17586421	17586469	49	*	MACS_peak_53307	33	Distal Intergenic	5	17379015	17387419	8405	-	401177	uc003jga.3	-199002	ENSG00000250822	LINC02111	long intergenic non-protein coding RNA 2111
chr5	17586687	17586770	84	*	MACS_peak_53308	19	Distal Intergenic	5	17379015	17387419	8405	-	401177	uc003jga.3	-199268	ENSG00000250822	LINC02111	long intergenic non-protein coding RNA 2111
chr5	17586940	17587070	131	*	MACS_peak_53309	41	Distal Intergenic	5	17379015	17387419	8405	-	401177	uc003jga.3	-199521	ENSG00000250822	LINC02111	long intergenic non-protein coding RNA 2111
chr5	17587131	17587179	49	*	MACS_peak_53310	52	Distal Intergenic	5	17379015	17387419	8405	-	401177	uc003jga.3	-199712	ENSG00000250822	LINC02111	long intergenic non-protein coding RNA 2111
chr5	17587478	17587684	207	*	MACS_peak_53311	43	Distal Intergenic	5	17379015	17387419	8405	-	401177	uc003jga.3	-200059	ENSG00000250822	LINC02111	long intergenic non-protein coding RNA 2111
chr5	17587767	17587828	62	*	MACS_peak_53312	40	Distal Intergenic	5	17379015	17387419	8405	-	401177	uc003jga.3	-200348	ENSG00000250822	LINC02111	long intergenic non-protein coding RNA 2111
chr5	17588071	17588213	143	*	MACS_peak_53313	48	Distal Intergenic	5	17379015	17387419	8405	-	401177	uc003jga.3	-200652	ENSG00000250822	LINC02111	long intergenic non-protein coding RNA 2111
chr5	17589005	17589084	80	*	MACS_peak_53314	55	Distal Intergenic	5	17379015	17387419	8405	-	401177	uc003jga.3	-201586	ENSG00000250822	LINC02111	long intergenic non-protein coding RNA 2111
chr5	17589658	17589726	69	*	MACS_peak_53315	42	Distal Intergenic	5	17379015	17387419	8405	-	401177	uc003jga.3	-202239	ENSG00000250822	LINC02111	long intergenic non-protein coding RNA 2111
chr5	17589784	17589927	144	*	MACS_peak_53316	42	Distal Intergenic	5	17379015	17387419	8405	-	401177	uc003jga.3	-202365	ENSG00000250822	LINC02111	long intergenic non-protein coding RNA 2111
chr5	17589990	17590162	173	*	MACS_peak_53317	43	Distal Intergenic	5	17379015	17387419	8405	-	401177	uc003jga.3	-202571	ENSG00000250822	LINC02111	long intergenic non-protein coding RNA 2111
chr5	17590300	17590427	128	*	MACS_peak_53318	42	Distal Intergenic	5	17379015	17387419	8405	-	401177	uc003jga.3	-202881	ENSG00000250822	LINC02111	long intergenic non-protein coding RNA 2111
chr5	17590493	17590565	73	*	MACS_peak_53319	51	Distal Intergenic	5	17379015	17387419	8405	-	401177	uc003jga.3	-203074	ENSG00000250822	LINC02111	long intergenic non-protein coding RNA 2111
chr5	17590630	17590734	105	*	MACS_peak_53320	29	Distal Intergenic	5	17379015	17387419	8405	-	401177	uc003jga.3	-203211	ENSG00000250822	LINC02111	long intergenic non-protein coding RNA 2111
chr5	17590921	17591008	88	*	MACS_peak_53321	17	Distal Intergenic	5	17379015	17387419	8405	-	401177	uc003jga.3	-203502	ENSG00000250822	LINC02111	long intergenic non-protein coding RNA 2111
chr5	17591195	17591281	87	*	MACS_peak_53322	34	Distal Intergenic	5	17379015	17387419	8405	-	401177	uc003jga.3	-203776	ENSG00000250822	LINC02111	long intergenic non-protein coding RNA 2111
chr5	17591847	17591912	66	*	MACS_peak_53323	63	Distal Intergenic	5	17379015	17387419	8405	-	401177	uc003jga.3	-204428	ENSG00000250822	LINC02111	long intergenic non-protein coding RNA 2111
chr5	17592297	17592480	184	*	MACS_peak_53324	24	Distal Intergenic	5	17379015	17387419	8405	-	401177	uc003jga.3	-204878	ENSG00000250822	LINC02111	long intergenic non-protein coding RNA 2111
chr5	17593116	17593385	270	*	MACS_peak_53325	22	Distal Intergenic	5	17379015	17387419	8405	-	401177	uc003jga.3	-205697	ENSG00000250822	LINC02111	long intergenic non-protein coding RNA 2111
chr5	17593626	17593859	234	*	MACS_peak_53326	25	Distal Intergenic	5	17379015	17387419	8405	-	401177	uc003jga.3	-206207	ENSG00000250822	LINC02111	long intergenic non-protein coding RNA 2111
chr5	17593956	17594144	189	*	MACS_peak_53327	55	Distal Intergenic	5	17379015	17387419	8405	-	401177	uc003jga.3	-206537	ENSG00000250822	LINC02111	long intergenic non-protein coding RNA 2111
chr5	17594356	17594714	359	*	MACS_peak_53328	50	Distal Intergenic	5	17379015	17387419	8405	-	401177	uc003jga.3	-206937	ENSG00000250822	LINC02111	long intergenic non-protein coding RNA 2111
chr5	17595260	17595663	404	*	MACS_peak_53329	74	Distal Intergenic	5	17379015	17387419	8405	-	401177	uc003jga.3	-207841	ENSG00000250822	LINC02111	long intergenic non-protein coding RNA 2111
chr5	17595715	17595893	179	*	MACS_peak_53330	23	Distal Intergenic	5	17379015	17387419	8405	-	401177	uc003jga.3	-208296	ENSG00000250822	LINC02111	long intergenic non-protein coding RNA 2111
chr5	17595956	17596019	64	*	MACS_peak_53331	25	Distal Intergenic	5	17379015	17387419	8405	-	401177	uc003jga.3	-208537	ENSG00000250822	LINC02111	long intergenic non-protein coding RNA 2111
chr5	17596283	17596387	105	*	MACS_peak_53332	20	Distal Intergenic	5	17379015	17387419	8405	-	401177	uc003jga.3	-208864	ENSG00000250822	LINC02111	long intergenic non-protein coding RNA 2111
chr5	17597198	17597599	402	*	MACS_peak_53333	31	Distal Intergenic	5	17379015	17387419	8405	-	401177	uc003jga.3	-209779	ENSG00000250822	LINC02111	long intergenic non-protein coding RNA 2111
chr5	17597672	17597875	204	*	MACS_peak_53334	38	Distal Intergenic	5	17379015	17387419	8405	-	401177	uc003jga.3	-210253	ENSG00000250822	LINC02111	long intergenic non-protein coding RNA 2111
chr5	17597994	17598182	189	*	MACS_peak_53335	29	Distal Intergenic	5	17379015	17387419	8405	-	401177	uc003jga.3	-210575	ENSG00000250822	LINC02111	long intergenic non-protein coding RNA 2111
chr5	17598251	17598376	126	*	MACS_peak_53336	47	Distal Intergenic	5	17379015	17387419	8405	-	401177	uc003jga.3	-210832	ENSG00000250822	LINC02111	long intergenic non-protein coding RNA 2111
chr5	17598569	17598720	152	*	MACS_peak_53337	25	Distal Intergenic	5	17379015	17387419	8405	-	401177	uc003jga.3	-211150	ENSG00000250822	LINC02111	long intergenic non-protein coding RNA 2111
chr5	17598837	17598971	135	*	MACS_peak_53338	20	Distal Intergenic	5	17379015	17387419	8405	-	401177	uc003jga.3	-211418	ENSG00000250822	LINC02111	long intergenic non-protein coding RNA 2111
chr5	17599145	17599588	444	*	MACS_peak_53339	109	Distal Intergenic	5	17379015	17387419	8405	-	401177	uc003jga.3	-211726	ENSG00000250822	LINC02111	long intergenic non-protein coding RNA 2111
chr5	17631585	17631695	111	*	MACS_peak_53340	50	Distal Intergenic	5	17379015	17387419	8405	-	401177	uc003jga.3	-244166	ENSG00000250822	LINC02111	long intergenic non-protein coding RNA 2111
chr5	17632323	17632379	57	*	MACS_peak_53341	29	Distal Intergenic	5	17379015	17387419	8405	-	401177	uc003jga.3	-244904	ENSG00000250822	LINC02111	long intergenic non-protein coding RNA 2111
chr5	17655412	17655479	68	*	MACS_peak_53342	31	Distal Intergenic	5	17379015	17387419	8405	-	401177	uc003jga.3	-267993	ENSG00000250822	LINC02111	long intergenic non-protein coding RNA 2111
chr5	17668881	17669020	140	*	MACS_peak_53343	21	Distal Intergenic	5	17379015	17387419	8405	-	401177	uc003jga.3	-281462	ENSG00000250822	LINC02111	long intergenic non-protein coding RNA 2111
chr5	17681849	17681907	59	*	MACS_peak_53344	31	Distal Intergenic	5	17379015	17387419	8405	-	401177	uc003jga.3	-294430	ENSG00000250822	LINC02111	long intergenic non-protein coding RNA 2111
chr5	17721631	17721679	49	*	MACS_peak_53345	21	Distal Intergenic	5	17379015	17387419	8405	-	401177	uc003jga.3	-334212	ENSG00000250822	LINC02111	long intergenic non-protein coding RNA 2111
chr5	17772683	17772731	49	*	MACS_peak_53346	21	Distal Intergenic	5	17379015	17387419	8405	-	401177	uc003jga.3	-385264	ENSG00000250822	LINC02111	long intergenic non-protein coding RNA 2111
chr5	17778097	17778145	49	*	MACS_peak_53347	31	Distal Intergenic	5	17379015	17387419	8405	-	401177	uc003jga.3	-390678	ENSG00000250822	LINC02111	long intergenic non-protein coding RNA 2111
chr5	17905483	17905531	49	*	MACS_peak_53348	21	Intron (uc003jgb.3/uc003jgb.3, intron 4 of 6)	5	17379015	17387419	8405	-	401177	uc003jga.3	-518064	ENSG00000250822	LINC02111	long intergenic non-protein coding RNA 2111
chr5	17974976	17975024	49	*	MACS_peak_53349	31	Distal Intergenic	5	17379015	17387419	8405	-	401177	uc003jga.3	-587557	ENSG00000250822	LINC02111	long intergenic non-protein coding RNA 2111
chr5	18033040	18033105	66	*	MACS_peak_53350	17	Distal Intergenic	5	17379015	17387419	8405	-	401177	uc003jga.3	-645621	ENSG00000250822	LINC02111	long intergenic non-protein coding RNA 2111
chr5	18053730	18053778	49	*	MACS_peak_53351	29	Distal Intergenic	5	17379015	17387419	8405	-	401177	uc003jga.3	-666311	ENSG00000250822	LINC02111	long intergenic non-protein coding RNA 2111
chr5	18079841	18079889	49	*	MACS_peak_53352	27	Distal Intergenic	5	17379015	17387419	8405	-	401177	uc003jga.3	-692422	ENSG00000250822	LINC02111	long intergenic non-protein coding RNA 2111
chr5	18106260	18106308	49	*	MACS_peak_53353	31	Distal Intergenic	5	17379015	17387419	8405	-	401177	uc003jga.3	-718841	ENSG00000250822	LINC02111	long intergenic non-protein coding RNA 2111
chr5	18121341	18121389	49	*	MACS_peak_53354	31	Distal Intergenic	5	17379015	17387419	8405	-	401177	uc003jga.3	-733922	ENSG00000250822	LINC02111	long intergenic non-protein coding RNA 2111
chr5	18129759	18129856	98	*	MACS_peak_53355	30	Distal Intergenic	5	17379015	17387419	8405	-	401177	uc003jga.3	-742340	ENSG00000250822	LINC02111	long intergenic non-protein coding RNA 2111
chr5	18146701	18146749	49	*	MACS_peak_53356	42	Distal Intergenic	5	17379015	17387419	8405	-	401177	uc003jga.3	-759282	ENSG00000250822	LINC02111	long intergenic non-protein coding RNA 2111
chr5	18264596	18264644	49	*	MACS_peak_53357	31	Distal Intergenic	5	17379015	17387419	8405	-	401177	uc003jga.3	-877177	ENSG00000250822	LINC02111	long intergenic non-protein coding RNA 2111
chr5	18266690	18266759	70	*	MACS_peak_53358	21	Distal Intergenic	5	17379015	17387419	8405	-	401177	uc003jga.3	-879271	ENSG00000250822	LINC02111	long intergenic non-protein coding RNA 2111
chr5	18276992	18277040	49	*	MACS_peak_53359	29	Distal Intergenic	5	17379015	17387419	8405	-	401177	uc003jga.3	-889573	ENSG00000250822	LINC02111	long intergenic non-protein coding RNA 2111
chr5	18319828	18319876	49	*	MACS_peak_53360	30	Distal Intergenic	5	17379015	17387419	8405	-	401177	uc003jga.3	-932409	ENSG00000250822	LINC02111	long intergenic non-protein coding RNA 2111
chr5	18325230	18325278	49	*	MACS_peak_53361	42	Distal Intergenic	5	17379015	17387419	8405	-	401177	uc003jga.3	-937811	ENSG00000250822	LINC02111	long intergenic non-protein coding RNA 2111
chr5	18474927	18474975	49	*	MACS_peak_53362	31	Distal Intergenic	5	17379015	17387419	8405	-	401177	uc003jga.3	-1087508	ENSG00000250822	LINC02111	long intergenic non-protein coding RNA 2111
chr5	18520293	18520359	67	*	MACS_peak_53363	41	Distal Intergenic	5	17379015	17387419	8405	-	401177	uc003jga.3	-1132874	ENSG00000250822	LINC02111	long intergenic non-protein coding RNA 2111
chr5	18560324	18560372	49	*	MACS_peak_53364	23	Distal Intergenic	5	17379015	17387419	8405	-	401177	uc003jga.3	-1172905	ENSG00000250822	LINC02111	long intergenic non-protein coding RNA 2111
chr5	18722156	18722204	49	*	MACS_peak_53365	21	Distal Intergenic	5	19473155	19886381	413227	-	1016	uc021xwu.1	1164177	ENSG00000145526	CDH18	cadherin 18
chr5	18879328	18879376	49	*	MACS_peak_53366	29	Distal Intergenic	5	19473155	19886381	413227	-	1016	uc021xwu.1	1007005	ENSG00000145526	CDH18	cadherin 18
chr5	18914586	18914647	62	*	MACS_peak_53367	19	Distal Intergenic	5	19473155	19886381	413227	-	1016	uc021xwu.1	971734	ENSG00000145526	CDH18	cadherin 18
chr5	19059642	19059714	73	*	MACS_peak_53368	41	Distal Intergenic	5	19473155	19886381	413227	-	1016	uc021xwu.1	826667	ENSG00000145526	CDH18	cadherin 18
chr5	19137557	19137605	49	*	MACS_peak_53369	21	Distal Intergenic	5	19473155	19886381	413227	-	1016	uc021xwu.1	748776	ENSG00000145526	CDH18	cadherin 18
chr5	19227894	19227942	49	*	MACS_peak_53370	30	Distal Intergenic	5	19473155	19886381	413227	-	1016	uc021xwu.1	658439	ENSG00000145526	CDH18	cadherin 18
chr5	19537630	19537681	52	*	MACS_peak_53371	29	Intron (uc021xwu.1/1016, intron 9 of 12)	5	19473155	19886381	413227	-	1016	uc021xwu.1	348700	ENSG00000145526	CDH18	cadherin 18
chr5	19604109	19604157	49	*	MACS_peak_53372	31	Intron (uc021xwu.1/1016, intron 6 of 12)	5	19473155	19886381	413227	-	1016	uc021xwu.1	282224	ENSG00000145526	CDH18	cadherin 18
chr5	19728500	19728548	49	*	MACS_peak_53373	29	Intron (uc021xwu.1/1016, intron 4 of 12)	5	19473155	19886381	413227	-	1016	uc021xwu.1	157833	ENSG00000145526	CDH18	cadherin 18
chr5	19818975	19819023	49	*	MACS_peak_53374	29	Intron (uc021xwu.1/1016, intron 3 of 12)	5	19473155	19886381	413227	-	1016	uc021xwu.1	67358	ENSG00000145526	CDH18	cadherin 18
chr5	19822562	19822610	49	*	MACS_peak_53375	31	Intron (uc021xwu.1/1016, intron 3 of 12)	5	19473155	19886381	413227	-	1016	uc021xwu.1	63771	ENSG00000145526	CDH18	cadherin 18
chr5	19904188	19904239	52	*	MACS_peak_53376	27	Intron (uc003jgd.3/1016, intron 2 of 12)	5	19473155	19886381	413227	-	1016	uc021xwu.1	-17807	ENSG00000145526	CDH18	cadherin 18
chr5	19911152	19911200	49	*	MACS_peak_53377	38	Intron (uc003jgd.3/1016, intron 2 of 12)	5	19473155	19886381	413227	-	1016	uc021xwu.1	-24771	ENSG00000145526	CDH18	cadherin 18
chr5	20023423	20023471	49	*	MACS_peak_53378	31	Intron (uc003jgc.3/1016, intron 2 of 14)	5	19473155	19988353	515199	-	1016	uc011cnm.2	-35070	ENSG00000145526	CDH18	cadherin 18
chr5	20046461	20046509	49	*	MACS_peak_53379	31	Intron (uc003jgc.3/1016, intron 2 of 14)	5	19473155	19988353	515199	-	1016	uc011cnm.2	-58108	ENSG00000145526	CDH18	cadherin 18
chr5	20141275	20141323	49	*	MACS_peak_53380	27	Intron (uc003jgc.3/1016, intron 2 of 14)	5	19473155	19988353	515199	-	1016	uc011cnm.2	-152922	ENSG00000145526	CDH18	cadherin 18
chr5	20309025	20309073	49	*	MACS_peak_53381	31	Intron (uc003jgc.3/1016, intron 1 of 14)	5	19473155	20575982	1102828	-	1016	uc003jgc.3	266909	ENSG00000145526	CDH18	cadherin 18
chr5	20319985	20320033	49	*	MACS_peak_53382	18	Intron (uc003jgc.3/1016, intron 1 of 14)	5	19473155	20575982	1102828	-	1016	uc003jgc.3	255949	ENSG00000145526	CDH18	cadherin 18
chr5	20338917	20338965	49	*	MACS_peak_53383	18	Intron (uc003jgc.3/1016, intron 1 of 14)	5	19473155	20575982	1102828	-	1016	uc003jgc.3	237017	ENSG00000145526	CDH18	cadherin 18
chr5	20392674	20392722	49	*	MACS_peak_53384	17	Intron (uc003jgc.3/1016, intron 1 of 14)	5	19473155	20575982	1102828	-	1016	uc003jgc.3	183260	ENSG00000145526	CDH18	cadherin 18
chr5	20616042	20616090	49	*	MACS_peak_53385	29	Intron (uc003jge.1/uc003jge.1, intron 1 of 11)	5	19473155	20575982	1102828	-	1016	uc003jgc.3	-40060	ENSG00000145526	CDH18	cadherin 18
chr5	20725673	20725762	90	*	MACS_peak_53386	17	Intron (uc003jge.1/uc003jge.1, intron 3 of 11)	5	19473155	20575982	1102828	-	1016	uc003jgc.3	-149691	ENSG00000145526	CDH18	cadherin 18
chr5	20837984	20838032	49	*	MACS_peak_53387	29	Intron (uc003jge.1/uc003jge.1, intron 5 of 11)	5	19473155	20575982	1102828	-	1016	uc003jgc.3	-262002	ENSG00000145526	CDH18	cadherin 18
chr5	20982948	20982996	49	*	MACS_peak_53388	31	Distal Intergenic	5	21341942	21544886	202945	+	728411	uc011cnn.1	-358946	ENSG00000183666	GUSBP1	glucuronidase, beta pseudogene 1
chr5	21045312	21045360	49	*	MACS_peak_53389	29	Distal Intergenic	5	21341942	21544886	202945	+	728411	uc011cnn.1	-296582	ENSG00000183666	GUSBP1	glucuronidase, beta pseudogene 1
chr5	21166161	21166209	49	*	MACS_peak_53390	29	Distal Intergenic	5	21341942	21544886	202945	+	728411	uc011cnn.1	-175733	ENSG00000183666	GUSBP1	glucuronidase, beta pseudogene 1
chr5	21354826	21354898	73	*	MACS_peak_53391	26	Intron (uc011cnn.1/728411, intron 1 of 8)	5	21341942	21544886	202945	+	728411	uc011cnn.1	12884	ENSG00000183666	GUSBP1	glucuronidase, beta pseudogene 1
chr5	21386172	21386220	49	*	MACS_peak_53392	26	Intron (uc011cnn.1/728411, intron 1 of 8)	5	21341942	21544886	202945	+	728411	uc011cnn.1	44230	ENSG00000183666	GUSBP1	glucuronidase, beta pseudogene 1
chr5	21483093	21483209	117	*	MACS_peak_53393	31	Intron (uc011cnn.1/728411, intron 4 of 8)	5	21459589	21589481	129893	+	728411	uc003jgh.5	23504	ENSG00000183666	GUSBP1	glucuronidase, beta pseudogene 1
chr5	21483339	21483392	54	*	MACS_peak_53394	18	Intron (uc011cnn.1/728411, intron 4 of 8)	5	21459589	21589481	129893	+	728411	uc003jgh.5	23750	ENSG00000183666	GUSBP1	glucuronidase, beta pseudogene 1
chr5	21484621	21484717	97	*	MACS_peak_53395	29	Intron (uc011cnn.1/728411, intron 4 of 8)	5	21459589	21589481	129893	+	728411	uc003jgh.5	25032	ENSG00000183666	GUSBP1	glucuronidase, beta pseudogene 1
chr5	21484855	21484903	49	*	MACS_peak_53396	30	Intron (uc011cnn.1/728411, intron 4 of 8)	5	21459589	21589481	129893	+	728411	uc003jgh.5	25266	ENSG00000183666	GUSBP1	glucuronidase, beta pseudogene 1
chr5	21485543	21485617	75	*	MACS_peak_53397	38	Intron (uc011cnn.1/728411, intron 4 of 8)	5	21459589	21589481	129893	+	728411	uc003jgh.5	25954	ENSG00000183666	GUSBP1	glucuronidase, beta pseudogene 1
chr5	21485965	21486069	105	*	MACS_peak_53398	22	Intron (uc011cnn.1/728411, intron 4 of 8)	5	21459589	21589481	129893	+	728411	uc003jgh.5	26376	ENSG00000183666	GUSBP1	glucuronidase, beta pseudogene 1
chr5	21486303	21486351	49	*	MACS_peak_53399	23	Intron (uc011cnn.1/728411, intron 4 of 8)	5	21459589	21589481	129893	+	728411	uc003jgh.5	26714	ENSG00000183666	GUSBP1	glucuronidase, beta pseudogene 1
chr5	21489405	21489470	66	*	MACS_peak_53400	30	Intron (uc011cnn.1/728411, intron 4 of 8)	5	21459589	21589481	129893	+	728411	uc003jgh.5	29816	ENSG00000183666	GUSBP1	glucuronidase, beta pseudogene 1
chr5	21493539	21493616	78	*	MACS_peak_53401	14	Intron (uc011cnn.1/728411, intron 5 of 8)	5	21459589	21589481	129893	+	728411	uc003jgh.5	33950	ENSG00000183666	GUSBP1	glucuronidase, beta pseudogene 1
chr5	21494543	21494591	49	*	MACS_peak_53402	32	Intron (uc011cnn.1/728411, intron 5 of 8)	5	21459589	21589481	129893	+	728411	uc003jgh.5	34954	ENSG00000183666	GUSBP1	glucuronidase, beta pseudogene 1
chr5	21496325	21496374	50	*	MACS_peak_53403	46	Intron (uc011cnn.1/728411, intron 6 of 8)	5	21459589	21589481	129893	+	728411	uc003jgh.5	36736	ENSG00000183666	GUSBP1	glucuronidase, beta pseudogene 1
chr5	21497042	21497119	78	*	MACS_peak_53404	18	Intron (uc011cnn.1/728411, intron 6 of 8)	5	21459589	21589481	129893	+	728411	uc003jgh.5	37453	ENSG00000183666	GUSBP1	glucuronidase, beta pseudogene 1
chr5	21505795	21505843	49	*	MACS_peak_53405	18	Intron (uc011cnn.1/728411, intron 8 of 8)	5	21459589	21589481	129893	+	728411	uc003jgh.5	46206	ENSG00000183666	GUSBP1	glucuronidase, beta pseudogene 1
chr5	21542165	21542213	49	*	MACS_peak_53406	30	Intron (uc011cnn.1/728411, intron 8 of 8)	5	21459589	21589481	129893	+	728411	uc003jgh.5	82576	ENSG00000183666	GUSBP1	glucuronidase, beta pseudogene 1
chr5	21543294	21543342	49	*	MACS_peak_53407	14	Intron (uc011cnn.1/728411, intron 8 of 8)	5	21459589	21589481	129893	+	728411	uc003jgh.5	83705	ENSG00000183666	GUSBP1	glucuronidase, beta pseudogene 1
chr5	21868930	21868978	49	*	MACS_peak_53408	31	Intron (uc010iuc.2/1010, intron 3 of 11)	5	22142461	22152105	9645	+	5369	uc011cnp.1	-273483	ENSG00000168967	PMCHL1	pro-melanin concentrating hormone like 1 (pseudogene)
chr5	21876817	21876890	74	*	MACS_peak_53409	16	Intron (uc010iuc.2/1010, intron 3 of 11)	5	22142461	22152105	9645	+	5369	uc011cnp.1	-265571	ENSG00000168967	PMCHL1	pro-melanin concentrating hormone like 1 (pseudogene)
chr5	22172517	22172565	49	*	MACS_peak_53410	26	Intron (uc010iuc.2/1010, intron 1 of 11)	5	22142461	22152612	10152	+	5369	uc011cnt.1	30056	ENSG00000168967	PMCHL1	pro-melanin concentrating hormone like 1 (pseudogene)
chr5	22249755	22249803	49	*	MACS_peak_53411	31	Intron (uc003jgk.2/1010, intron 3 of 14)	5	21750973	22213909	462937	-	1010	uc011cno.1	-35846	ENSG00000154162	CDH12	cadherin 12
chr5	22342169	22342266	98	*	MACS_peak_53412	29	Intron (uc003jgk.2/1010, intron 3 of 14)	5	21750973	22213909	462937	-	1010	uc011cno.1	-128260	ENSG00000154162	CDH12	cadherin 12
chr5	22628993	22629041	49	*	MACS_peak_53413	20	Intron (uc003jgk.2/1010, intron 1 of 14)	5	21750973	22853731	1102759	-	1010	uc003jgk.2	224690	ENSG00000154162	CDH12	cadherin 12
chr5	22666172	22666220	49	*	MACS_peak_53414	25	Intron (uc003jgk.2/1010, intron 1 of 14)	5	21750973	22853731	1102759	-	1010	uc003jgk.2	187511	ENSG00000154162	CDH12	cadherin 12
chr5	22767008	22767096	89	*	MACS_peak_53415	29	Intron (uc003jgk.2/1010, intron 1 of 14)	5	21750973	22853731	1102759	-	1010	uc003jgk.2	86635	ENSG00000154162	CDH12	cadherin 12
chr5	22774621	22774726	106	*	MACS_peak_53416	27	Intron (uc003jgk.2/1010, intron 1 of 14)	5	21750973	22853731	1102759	-	1010	uc003jgk.2	79005	ENSG00000154162	CDH12	cadherin 12
chr5	22887334	22887382	49	*	MACS_peak_53417	19	Distal Intergenic	5	21750973	22853731	1102759	-	1010	uc003jgk.2	-33603	ENSG00000154162	CDH12	cadherin 12
chr5	22942922	22942970	49	*	MACS_peak_53418	36	Distal Intergenic	5	21750973	22853731	1102759	-	1010	uc003jgk.2	-89191	ENSG00000154162	CDH12	cadherin 12
chr5	23064907	23064965	59	*	MACS_peak_53419	42	Distal Intergenic	5	21750973	22853731	1102759	-	1010	uc003jgk.2	-211176	ENSG00000154162	CDH12	cadherin 12
chr5	23215810	23215861	52	*	MACS_peak_53420	37	Distal Intergenic	5	23507724	23528706	20983	+	56979	uc003jgo.3	-291863	ENSG00000164256	PRDM9	PR/SET domain 9
chr5	23422859	23422916	58	*	MACS_peak_53421	41	Distal Intergenic	5	23507724	23528706	20983	+	56979	uc003jgo.3	-84808	ENSG00000164256	PRDM9	PR/SET domain 9
chr5	23493916	23493964	49	*	MACS_peak_53422	30	Distal Intergenic	5	23507724	23528706	20983	+	56979	uc003jgo.3	-13760	ENSG00000164256	PRDM9	PR/SET domain 9
chr5	23525011	23525101	91	*	MACS_peak_53423	28	Intron (uc003jgo.3/56979, intron 10 of 10)	5	23507724	23528706	20983	+	56979	uc003jgo.3	17287	ENSG00000164256	PRDM9	PR/SET domain 9
chr5	23553357	23553405	49	*	MACS_peak_53424	31	Distal Intergenic	5	23507724	23528706	20983	+	56979	uc003jgo.3	45633	ENSG00000164256	PRDM9	PR/SET domain 9
chr5	23596781	23596829	49	*	MACS_peak_53425	31	Distal Intergenic	5	23507724	23528706	20983	+	56979	uc003jgo.3	89057	ENSG00000164256	PRDM9	PR/SET domain 9
chr5	23634698	23634767	70	*	MACS_peak_53426	38	Distal Intergenic	5	23507724	23528706	20983	+	56979	uc003jgo.3	126974	ENSG00000164256	PRDM9	PR/SET domain 9
chr5	23690833	23690881	49	*	MACS_peak_53427	28	Distal Intergenic	5	23507724	23528706	20983	+	56979	uc003jgo.3	183109	ENSG00000164256	PRDM9	PR/SET domain 9
chr5	23731257	23731335	79	*	MACS_peak_53428	21	Distal Intergenic	5	23507724	23528706	20983	+	56979	uc003jgo.3	223533	ENSG00000164256	PRDM9	PR/SET domain 9
chr5	23775630	23775678	49	*	MACS_peak_53429	40	Distal Intergenic	5	23507724	23528706	20983	+	56979	uc003jgo.3	267906	ENSG00000164256	PRDM9	PR/SET domain 9
chr5	23794090	23794138	49	*	MACS_peak_53430	29	Distal Intergenic	5	23507724	23528706	20983	+	56979	uc003jgo.3	286366	ENSG00000164256	PRDM9	PR/SET domain 9
chr5	23799532	23799580	49	*	MACS_peak_53431	21	Distal Intergenic	5	23507724	23528706	20983	+	56979	uc003jgo.3	291808	ENSG00000164256	PRDM9	PR/SET domain 9
chr5	23896907	23896955	49	*	MACS_peak_53432	29	Distal Intergenic	5	23507724	23528706	20983	+	56979	uc003jgo.3	389183	ENSG00000164256	PRDM9	PR/SET domain 9
chr5	24115925	24115973	49	*	MACS_peak_53433	27	Intron (uc003jgq.1/uc003jgq.1, intron 4 of 4)	5	24487209	24645085	157877	-	1008	uc003jgr.2	529112	ENSG00000040731	CDH10	cadherin 10
chr5	24693786	24693834	49	*	MACS_peak_53434	31	Distal Intergenic	5	24487209	24645085	157877	-	1008	uc011cnu.2	-48701	ENSG00000040731	CDH10	cadherin 10
chr5	24706976	24707024	49	*	MACS_peak_53435	29	Distal Intergenic	5	24487209	24645085	157877	-	1008	uc011cnu.2	-61891	ENSG00000040731	CDH10	cadherin 10
chr5	24717667	24717715	49	*	MACS_peak_53436	31	Distal Intergenic	5	24487209	24645085	157877	-	1008	uc011cnu.2	-72582	ENSG00000040731	CDH10	cadherin 10
chr5	25043126	25043203	78	*	MACS_peak_53437	17	Distal Intergenic	5	24835389	24840692	5304	-	340107	uc021xwy.1	-202434	ENSG00000248908	LINC02239	long intergenic non-protein coding RNA 2239
chr5	25144412	25144460	49	*	MACS_peak_53438	17	Distal Intergenic	5	24835389	24840692	5304	-	340107	uc021xwy.1	-303720	ENSG00000248908	LINC02239	long intergenic non-protein coding RNA 2239
chr5	25243820	25243868	49	*	MACS_peak_53439	31	Distal Intergenic	5	24835389	24840692	5304	-	340107	uc021xwy.1	-403128	ENSG00000248908	LINC02239	long intergenic non-protein coding RNA 2239
chr5	25331794	25331901	108	*	MACS_peak_53440	27	Distal Intergenic	5	24835389	24840692	5304	-	340107	uc021xwy.1	-491102	ENSG00000248908	LINC02239	long intergenic non-protein coding RNA 2239
chr5	25347800	25347848	49	*	MACS_peak_53441	41	Distal Intergenic	5	24835389	24840692	5304	-	340107	uc021xwy.1	-507108	ENSG00000248908	LINC02239	long intergenic non-protein coding RNA 2239
chr5	25448883	25448931	49	*	MACS_peak_53442	41	Distal Intergenic	5	24835389	24840692	5304	-	340107	uc021xwy.1	-608191	ENSG00000248908	LINC02239	long intergenic non-protein coding RNA 2239
chr5	25722332	25722380	49	*	MACS_peak_53443	24	Distal Intergenic	5	24835389	24840692	5304	-	340107	uc021xwy.1	-881640	ENSG00000248908	LINC02239	long intergenic non-protein coding RNA 2239
chr5	25732865	25732922	58	*	MACS_peak_53444	31	Distal Intergenic	5	24835389	24840692	5304	-	340107	uc021xwy.1	-892173	ENSG00000248908	LINC02239	long intergenic non-protein coding RNA 2239
chr5	25773873	25773921	49	*	MACS_peak_53445	29	Distal Intergenic	5	24835389	24840692	5304	-	340107	uc021xwy.1	-933181	ENSG00000248908	LINC02239	long intergenic non-protein coding RNA 2239
chr5	25823358	25823418	61	*	MACS_peak_53446	42	Distal Intergenic	5	24835389	24840692	5304	-	340107	uc021xwy.1	-982666	ENSG00000248908	LINC02239	long intergenic non-protein coding RNA 2239
chr5	25874697	25874745	49	*	MACS_peak_53447	29	Distal Intergenic	5	26880709	26890942	10234	-	1007	uc011cnv.1	1016197	ENSG00000113100	CDH9	cadherin 9
chr5	25936169	25936229	61	*	MACS_peak_53448	42	Distal Intergenic	5	26880709	26890942	10234	-	1007	uc011cnv.1	954713	ENSG00000113100	CDH9	cadherin 9
chr5	25939364	25939448	85	*	MACS_peak_53449	17	Distal Intergenic	5	26880709	26890942	10234	-	1007	uc011cnv.1	951494	ENSG00000113100	CDH9	cadherin 9
chr5	25969148	25969216	69	*	MACS_peak_53450	31	Distal Intergenic	5	26880709	26890942	10234	-	1007	uc011cnv.1	921726	ENSG00000113100	CDH9	cadherin 9
chr5	26149219	26149267	49	*	MACS_peak_53451	31	Distal Intergenic	5	26880709	26890942	10234	-	1007	uc011cnv.1	741675	ENSG00000113100	CDH9	cadherin 9
chr5	26219156	26219211	56	*	MACS_peak_53452	53	Distal Intergenic	5	26880709	26890942	10234	-	1007	uc011cnv.1	671731	ENSG00000113100	CDH9	cadherin 9
chr5	26399144	26399192	49	*	MACS_peak_53453	30	Distal Intergenic	5	26880709	26890942	10234	-	1007	uc011cnv.1	491750	ENSG00000113100	CDH9	cadherin 9
chr5	26470661	26470709	49	*	MACS_peak_53454	20	Distal Intergenic	5	26880709	26890942	10234	-	1007	uc011cnv.1	420233	ENSG00000113100	CDH9	cadherin 9
chr5	26543279	26543327	49	*	MACS_peak_53455	31	Distal Intergenic	5	26880709	26890942	10234	-	1007	uc011cnv.1	347615	ENSG00000113100	CDH9	cadherin 9
chr5	26549359	26549407	49	*	MACS_peak_53456	20	Distal Intergenic	5	26880709	26890942	10234	-	1007	uc011cnv.1	341535	ENSG00000113100	CDH9	cadherin 9
chr5	27053831	27053879	49	*	MACS_peak_53457	26	Distal Intergenic	5	26903117	27038689	135573	-	1007	uc010iug.3	-15142	ENSG00000113100	CDH9	cadherin 9
chr5	27062782	27062830	49	*	MACS_peak_53458	42	Distal Intergenic	5	26903117	27038689	135573	-	1007	uc010iug.3	-24093	ENSG00000113100	CDH9	cadherin 9
chr5	27081971	27082019	49	*	MACS_peak_53459	36	Distal Intergenic	5	26903117	27038689	135573	-	1007	uc010iug.3	-43282	ENSG00000113100	CDH9	cadherin 9
chr5	27265254	27265302	49	*	MACS_peak_53460	20	Distal Intergenic	5	27472399	27485935	13537	+	643401	uc003jgt.2	-207097	ENSG00000250337	PURPL	p53 upregulated regulator of p53 levels
chr5	27356188	27356236	49	*	MACS_peak_53461	17	Distal Intergenic	5	27472399	27485935	13537	+	643401	uc003jgt.2	-116163	ENSG00000250337	PURPL	p53 upregulated regulator of p53 levels
chr5	27386896	27386953	58	*	MACS_peak_53462	17	Distal Intergenic	5	27472399	27485935	13537	+	643401	uc003jgt.2	-85446	ENSG00000250337	PURPL	p53 upregulated regulator of p53 levels
chr5	27496100	27496148	49	*	MACS_peak_53463	19	Exon (uc003jgy.3/643401, exon 5 of 5)	5	27472399	27496508	24110	+	643401	uc003jgy.3	23701	ENSG00000250337	PURPL	p53 upregulated regulator of p53 levels
chr5	27731694	27731742	49	*	MACS_peak_53464	24	Distal Intergenic	5	27472399	27496508	24110	+	643401	uc003jgy.3	259295	ENSG00000250337	PURPL	p53 upregulated regulator of p53 levels
chr5	28010878	28010926	49	*	MACS_peak_53465	30	Distal Intergenic	5	27472399	27496508	24110	+	643401	uc003jgy.3	538479	ENSG00000250337	PURPL	p53 upregulated regulator of p53 levels
chr5	28302559	28302644	86	*	MACS_peak_53466	17	Distal Intergenic	5	28926977	28927420	444	+	729862	uc003jgz.1	-624333	NA	LSP1P3	lymphocyte-specific protein 1 pseudogene 3
chr5	28306527	28306575	49	*	MACS_peak_53467	19	Distal Intergenic	5	28926977	28927420	444	+	729862	uc003jgz.1	-620402	NA	LSP1P3	lymphocyte-specific protein 1 pseudogene 3
chr5	28341880	28341928	49	*	MACS_peak_53468	29	Distal Intergenic	5	28926977	28927420	444	+	729862	uc003jgz.1	-585049	NA	LSP1P3	lymphocyte-specific protein 1 pseudogene 3
chr5	28452229	28452320	92	*	MACS_peak_53469	17	Distal Intergenic	5	28926977	28927420	444	+	729862	uc003jgz.1	-474657	NA	LSP1P3	lymphocyte-specific protein 1 pseudogene 3
chr5	28487094	28487142	49	*	MACS_peak_53470	24	Distal Intergenic	5	28926977	28927420	444	+	729862	uc003jgz.1	-439835	NA	LSP1P3	lymphocyte-specific protein 1 pseudogene 3
chr5	28493821	28493869	49	*	MACS_peak_53471	14	Distal Intergenic	5	28926977	28927420	444	+	729862	uc003jgz.1	-433108	NA	LSP1P3	lymphocyte-specific protein 1 pseudogene 3
chr5	28582389	28582473	85	*	MACS_peak_53472	20	Distal Intergenic	5	28926977	28927420	444	+	729862	uc003jgz.1	-344504	NA	LSP1P3	lymphocyte-specific protein 1 pseudogene 3
chr5	29291494	29291547	54	*	MACS_peak_53473	38	Distal Intergenic	5	28926977	28927420	444	+	729862	uc003jgz.1	364517	NA	LSP1P3	lymphocyte-specific protein 1 pseudogene 3
chr5	29302582	29302666	85	*	MACS_peak_53474	17	Distal Intergenic	5	28926977	28927420	444	+	729862	uc003jgz.1	375605	NA	LSP1P3	lymphocyte-specific protein 1 pseudogene 3
chr5	29441343	29441414	72	*	MACS_peak_53475	36	Distal Intergenic	5	28926977	28927420	444	+	729862	uc003jgz.1	514366	NA	LSP1P3	lymphocyte-specific protein 1 pseudogene 3
chr5	29481288	29481336	49	*	MACS_peak_53476	31	Distal Intergenic	5	28926977	28927420	444	+	729862	uc003jgz.1	554311	NA	LSP1P3	lymphocyte-specific protein 1 pseudogene 3
chr5	29506925	29506973	49	*	MACS_peak_53477	21	Distal Intergenic	5	28926977	28927420	444	+	729862	uc003jgz.1	579948	NA	LSP1P3	lymphocyte-specific protein 1 pseudogene 3
chr5	29567654	29567715	62	*	MACS_peak_53478	38	Distal Intergenic	5	28926977	28927420	444	+	729862	uc003jgz.1	640677	NA	LSP1P3	lymphocyte-specific protein 1 pseudogene 3
chr5	29641427	29641475	49	*	MACS_peak_53479	25	Distal Intergenic	5	28926977	28927420	444	+	729862	uc003jgz.1	714450	NA	LSP1P3	lymphocyte-specific protein 1 pseudogene 3
chr5	29729080	29729128	49	*	MACS_peak_53480	31	Distal Intergenic	5	28926977	28927420	444	+	729862	uc003jgz.1	802103	NA	LSP1P3	lymphocyte-specific protein 1 pseudogene 3
chr5	29766267	29766315	49	*	MACS_peak_53481	26	Distal Intergenic	5	28926977	28927420	444	+	729862	uc003jgz.1	839290	NA	LSP1P3	lymphocyte-specific protein 1 pseudogene 3
chr5	29794386	29794434	49	*	MACS_peak_53482	42	Distal Intergenic	5	28926977	28927420	444	+	729862	uc003jgz.1	867409	NA	LSP1P3	lymphocyte-specific protein 1 pseudogene 3
chr5	29829955	29830036	82	*	MACS_peak_53483	31	Distal Intergenic	5	28926977	28927420	444	+	729862	uc003jgz.1	902978	NA	LSP1P3	lymphocyte-specific protein 1 pseudogene 3
chr5	29886785	29886833	49	*	MACS_peak_53484	29	Distal Intergenic	5	28926977	28927420	444	+	729862	uc003jgz.1	959808	NA	LSP1P3	lymphocyte-specific protein 1 pseudogene 3
chr5	30022486	30022633	148	*	MACS_peak_53485	54	Distal Intergenic	5	28926977	28927420	444	+	729862	uc003jgz.1	1095509	NA	LSP1P3	lymphocyte-specific protein 1 pseudogene 3
chr5	30031593	30031641	49	*	MACS_peak_53486	29	Distal Intergenic	5	28926977	28927420	444	+	729862	uc003jgz.1	1104616	NA	LSP1P3	lymphocyte-specific protein 1 pseudogene 3
chr5	30183780	30183837	58	*	MACS_peak_53487	31	Distal Intergenic	5	31193762	31251961	58200	+	1004	uc003jhc.2	-1009925	ENSG00000113361	CDH6	cadherin 6
chr5	30192170	30192218	49	*	MACS_peak_53488	30	Distal Intergenic	5	31193762	31251961	58200	+	1004	uc003jhc.2	-1001544	ENSG00000113361	CDH6	cadherin 6
chr5	30231871	30231919	49	*	MACS_peak_53489	16	Distal Intergenic	5	31193762	31251961	58200	+	1004	uc003jhc.2	-961843	ENSG00000113361	CDH6	cadherin 6
chr5	30329141	30329189	49	*	MACS_peak_53490	30	Distal Intergenic	5	31193762	31251961	58200	+	1004	uc003jhc.2	-864573	ENSG00000113361	CDH6	cadherin 6
chr5	30387664	30387794	131	*	MACS_peak_53491	20	Distal Intergenic	5	31193762	31251961	58200	+	1004	uc003jhc.2	-805968	ENSG00000113361	CDH6	cadherin 6
chr5	30416301	30416349	49	*	MACS_peak_53492	27	Distal Intergenic	5	31193762	31251961	58200	+	1004	uc003jhc.2	-777413	ENSG00000113361	CDH6	cadherin 6
chr5	30516681	30516739	59	*	MACS_peak_53493	24	Distal Intergenic	5	31193762	31251961	58200	+	1004	uc003jhc.2	-677023	ENSG00000113361	CDH6	cadherin 6
chr5	30599558	30599606	49	*	MACS_peak_53494	31	Distal Intergenic	5	31193762	31251961	58200	+	1004	uc003jhc.2	-594156	ENSG00000113361	CDH6	cadherin 6
chr5	30687804	30687858	55	*	MACS_peak_53495	40	Distal Intergenic	5	31193762	31251961	58200	+	1004	uc003jhc.2	-505904	ENSG00000113361	CDH6	cadherin 6
chr5	30702451	30702499	49	*	MACS_peak_53496	41	Distal Intergenic	5	31193762	31251961	58200	+	1004	uc003jhc.2	-491263	ENSG00000113361	CDH6	cadherin 6
chr5	30833045	30833093	49	*	MACS_peak_53497	21	Distal Intergenic	5	31193762	31251961	58200	+	1004	uc003jhc.2	-360669	ENSG00000113361	CDH6	cadherin 6
chr5	30865049	30865097	49	*	MACS_peak_53498	28	Distal Intergenic	5	31193762	31251961	58200	+	1004	uc003jhc.2	-328665	ENSG00000113361	CDH6	cadherin 6
chr5	30897878	30897926	49	*	MACS_peak_53499	17	Distal Intergenic	5	31193762	31251961	58200	+	1004	uc003jhc.2	-295836	ENSG00000113361	CDH6	cadherin 6
chr5	30906075	30906123	49	*	MACS_peak_53500	20	Distal Intergenic	5	31193762	31251961	58200	+	1004	uc003jhc.2	-287639	ENSG00000113361	CDH6	cadherin 6
chr5	30906952	30907000	49	*	MACS_peak_53501	42	Distal Intergenic	5	31193762	31251961	58200	+	1004	uc003jhc.2	-286762	ENSG00000113361	CDH6	cadherin 6
chr5	30914494	30914542	49	*	MACS_peak_53502	31	Distal Intergenic	5	31193762	31251961	58200	+	1004	uc003jhc.2	-279220	ENSG00000113361	CDH6	cadherin 6
chr5	31054133	31054181	49	*	MACS_peak_53503	25	Distal Intergenic	5	31193762	31251961	58200	+	1004	uc003jhc.2	-139581	ENSG00000113361	CDH6	cadherin 6
chr5	31059768	31059816	49	*	MACS_peak_53504	20	Distal Intergenic	5	31193762	31251961	58200	+	1004	uc003jhc.2	-133946	ENSG00000113361	CDH6	cadherin 6
chr5	31091460	31091508	49	*	MACS_peak_53505	40	Distal Intergenic	5	31193762	31251961	58200	+	1004	uc003jhc.2	-102254	ENSG00000113361	CDH6	cadherin 6
chr5	31204826	31204874	49	*	MACS_peak_53506	31	Intron (uc003jhc.2/1004, intron 1 of 1)	5	31193762	31329253	135492	+	1004	uc003jhe.2	11064	ENSG00000113361	CDH6	cadherin 6
chr5	31215088	31215136	49	*	MACS_peak_53507	31	Intron (uc003jhc.2/1004, intron 1 of 1)	5	31193762	31329253	135492	+	1004	uc003jhe.2	21326	ENSG00000113361	CDH6	cadherin 6
chr5	31267253	31267301	49	*	MACS_peak_53508	21	Intron (uc003jhd.2/1004, intron 1 of 10)	5	31193762	31329253	135492	+	1004	uc003jhe.2	73491	ENSG00000113361	CDH6	cadherin 6
chr5	31279235	31279323	89	*	MACS_peak_53509	18	Intron (uc003jhd.2/1004, intron 2 of 10)	5	31193762	31329253	135492	+	1004	uc003jhe.2	85473	ENSG00000113361	CDH6	cadherin 6
chr5	31311933	31311981	49	*	MACS_peak_53510	27	Intron (uc003jhd.2/1004, intron 7 of 10)	5	31193762	31329253	135492	+	1004	uc003jhe.2	118171	ENSG00000113361	CDH6	cadherin 6
chr5	31336725	31336798	74	*	MACS_peak_53511	40	Distal Intergenic	5	31193762	31329253	135492	+	1004	uc003jhe.2	142963	ENSG00000113361	CDH6	cadherin 6
chr5	31339560	31339608	49	*	MACS_peak_53512	34	Distal Intergenic	5	31193762	31329253	135492	+	1004	uc003jhe.2	145798	ENSG00000113361	CDH6	cadherin 6
chr5	31340705	31340753	49	*	MACS_peak_53513	31	Distal Intergenic	5	31193762	31329253	135492	+	1004	uc003jhe.2	146943	ENSG00000113361	CDH6	cadherin 6
chr5	31347147	31347215	69	*	MACS_peak_53514	31	Distal Intergenic	5	31193762	31329253	135492	+	1004	uc003jhe.2	153385	ENSG00000113361	CDH6	cadherin 6
chr5	31512245	31512304	60	*	MACS_peak_53515	40	Intron (uc003jhg.2/29102, intron 7 of 34)	5	31493314	31527019	33706	-	29102	uc010iui.1	14715	ENSG00000113360	DROSHA	drosha ribonuclease III
chr5	31564636	31564684	49	*	MACS_peak_53516	42	Distal Intergenic	5	31545753	31555165	9413	+	55322	uc010iuj.3	18883	ENSG00000082213	C5orf22	chromosome 5 open reading frame 22
chr5	31577199	31577270	72	*	MACS_peak_53517	40	Distal Intergenic	5	31545753	31555165	9413	+	55322	uc010iuj.3	31446	ENSG00000082213	C5orf22	chromosome 5 open reading frame 22
chr5	31580901	31580954	54	*	MACS_peak_53518	46	Distal Intergenic	5	31545753	31555165	9413	+	55322	uc010iuj.3	35148	ENSG00000082213	C5orf22	chromosome 5 open reading frame 22
chr5	31583530	31583578	49	*	MACS_peak_53519	30	Distal Intergenic	5	31545753	31555165	9413	+	55322	uc010iuj.3	37777	ENSG00000082213	C5orf22	chromosome 5 open reading frame 22
chr5	31608209	31608257	49	*	MACS_peak_53520	31	Distal Intergenic	5	31639517	32111038	471522	+	23037	uc003jhl.3	-31260	ENSG00000133401	PDZD2	PDZ domain containing 2
chr5	31632300	31632410	111	*	MACS_peak_53521	32	Distal Intergenic	5	31639517	32111038	471522	+	23037	uc003jhl.3	-7107	ENSG00000133401	PDZD2	PDZ domain containing 2
chr5	31646103	31646192	90	*	MACS_peak_53522	30	Intron (uc003jhl.3/23037, intron 1 of 24)	5	31639517	32111038	471522	+	23037	uc003jhl.3	6586	ENSG00000133401	PDZD2	PDZ domain containing 2
chr5	31653457	31653522	66	*	MACS_peak_53523	38	Intron (uc003jhl.3/23037, intron 1 of 24)	5	31639517	32111038	471522	+	23037	uc003jhl.3	13940	ENSG00000133401	PDZD2	PDZ domain containing 2
chr5	31655118	31655166	49	*	MACS_peak_53524	39	Intron (uc003jhl.3/23037, intron 1 of 24)	5	31639517	32111038	471522	+	23037	uc003jhl.3	15601	ENSG00000133401	PDZD2	PDZ domain containing 2
chr5	31682766	31682814	49	*	MACS_peak_53525	16	Intron (uc003jhl.3/23037, intron 1 of 24)	5	31639517	32111038	471522	+	23037	uc003jhl.3	43249	ENSG00000133401	PDZD2	PDZ domain containing 2
chr5	31693531	31693579	49	*	MACS_peak_53526	54	Intron (uc003jhl.3/23037, intron 1 of 24)	5	31639517	32111038	471522	+	23037	uc003jhl.3	54014	ENSG00000133401	PDZD2	PDZ domain containing 2
chr5	31693705	31693753	49	*	MACS_peak_53527	42	Intron (uc003jhl.3/23037, intron 1 of 24)	5	31639517	32111038	471522	+	23037	uc003jhl.3	54188	ENSG00000133401	PDZD2	PDZ domain containing 2
chr5	31761717	31761765	49	*	MACS_peak_53528	42	Intron (uc003jhl.3/23037, intron 1 of 24)	5	31798996	32111038	312043	+	23037	uc003jhm.3	-37231	ENSG00000133401	PDZD2	PDZ domain containing 2
chr5	31770312	31770446	135	*	MACS_peak_53529	31	Intron (uc003jhl.3/23037, intron 1 of 24)	5	31798996	32111038	312043	+	23037	uc003jhm.3	-28550	ENSG00000133401	PDZD2	PDZ domain containing 2
chr5	31806026	31806074	49	*	MACS_peak_53530	28	Intron (uc003jhl.3/23037, intron 2 of 24)	5	31798996	32111038	312043	+	23037	uc003jhm.3	7030	ENSG00000133401	PDZD2	PDZ domain containing 2
chr5	31843779	31843862	84	*	MACS_peak_53531	24	Intron (uc003jhl.3/23037, intron 2 of 24)	5	31855043	32078061	223019	+	23037	uc011cnx.1	-11181	ENSG00000133401	PDZD2	PDZ domain containing 2
chr5	31867480	31867528	49	*	MACS_peak_53532	31	Intron (uc003jhl.3/23037, intron 2 of 24)	5	31855043	32078061	223019	+	23037	uc011cnx.1	12437	ENSG00000133401	PDZD2	PDZ domain containing 2
chr5	31886989	31887037	49	*	MACS_peak_53533	23	Intron (uc003jhl.3/23037, intron 2 of 24)	5	31855043	32078061	223019	+	23037	uc011cnx.1	31946	ENSG00000133401	PDZD2	PDZ domain containing 2
chr5	31903300	31903348	49	*	MACS_peak_53534	29	Intron (uc003jhl.3/23037, intron 2 of 24)	5	31936208	31936265	58	-	100422874	uc021xxb.1	32917	ENSG00000266243	MIR4279	microRNA 4279
chr5	31942983	31943031	49	*	MACS_peak_53535	30	Intron (uc003jhl.3/23037, intron 2 of 24)	5	31936208	31936265	58	-	100422874	uc021xxb.1	-6718	ENSG00000266243	MIR4279	microRNA 4279
chr5	32023362	32023423	62	*	MACS_peak_53536	24	Intron (uc003jhl.3/23037, intron 6 of 24)	5	32099280	32111038	11759	+	23037	uc003jhn.3	-75857	ENSG00000133401	PDZD2	PDZ domain containing 2
chr5	32044377	32044447	71	*	MACS_peak_53537	19	Intron (uc003jhl.3/23037, intron 7 of 24)	5	32099280	32111038	11759	+	23037	uc003jhn.3	-54833	ENSG00000133401	PDZD2	PDZ domain containing 2
chr5	32049637	32049685	49	*	MACS_peak_53538	20	Intron (uc003jhl.3/23037, intron 8 of 24)	5	32099280	32111038	11759	+	23037	uc003jhn.3	-49595	ENSG00000133401	PDZD2	PDZ domain containing 2
chr5	32051629	32051773	145	*	MACS_peak_53539	29	Intron (uc003jhl.3/23037, intron 8 of 24)	5	32099280	32111038	11759	+	23037	uc003jhn.3	-47507	ENSG00000133401	PDZD2	PDZ domain containing 2
chr5	32073905	32073983	79	*	MACS_peak_53540	19	Exon (uc003jhl.3/23037, exon 18 of 25)	5	32099280	32111038	11759	+	23037	uc003jhn.3	-25297	ENSG00000133401	PDZD2	PDZ domain containing 2
chr5	32128456	32128504	49	*	MACS_peak_53541	18	Intron (uc003jhp.1/64083, intron 3 of 3)	5	32107448	32111038	3591	+	23037	uc003jho.3	21008	ENSG00000133401	PDZD2	PDZ domain containing 2
chr5	32136759	32136807	49	*	MACS_peak_53542	20	Intron (uc003jhp.1/64083, intron 2 of 3)	5	32107448	32111038	3591	+	23037	uc003jho.3	29311	ENSG00000133401	PDZD2	PDZ domain containing 2
chr5	32356576	32356624	49	*	MACS_peak_53543	23	Intron (uc010ium.1/51663, intron 5 of 5)	5	32354456	32383925	29470	-	51663	uc010ium.1	27301	ENSG00000056097	ZFR	zinc finger RNA binding protein
chr5	32411553	32411645	93	*	MACS_peak_53544	16	Intron (uc003jhr.1/51663, intron 5 of 19)	5	32354456	32388780	34325	-	51663	uc011cny.1	-22773	ENSG00000056097	ZFR	zinc finger RNA binding protein
chr5	32489815	32489863	49	*	MACS_peak_53545	30	Distal Intergenic	5	32406832	32444844	38013	-	51663	uc010iun.1	-44971	ENSG00000056097	ZFR	zinc finger RNA binding protein
chr5	32509707	32509771	65	*	MACS_peak_53546	42	Distal Intergenic	5	32406832	32444844	38013	-	51663	uc010iun.1	-64863	ENSG00000056097	ZFR	zinc finger RNA binding protein
chr5	32511910	32511958	49	*	MACS_peak_53547	42	Distal Intergenic	5	32406832	32444844	38013	-	51663	uc010iun.1	-67066	ENSG00000056097	ZFR	zinc finger RNA binding protein
chr5	32575914	32575962	49	*	MACS_peak_53548	32	Distal Intergenic	5	32585605	32604185	18581	+	10923	uc003jhs.2	-9643	ENSG00000113387	SUB1	SUB1 homolog, transcriptional regulator
chr5	32687109	32687157	49	*	MACS_peak_53549	17	Distal Intergenic	5	32710743	32783713	72971	+	4883	uc010iuo.3	-23586	ENSG00000113389	NPR3	natriuretic peptide receptor 3
chr5	32710279	32710327	49	*	MACS_peak_53550	30	Promoter (<=1kb)	5	32710743	32783713	72971	+	4883	uc010iuo.3	-416	ENSG00000113389	NPR3	natriuretic peptide receptor 3
chr5	32711607	32711655	49	*	MACS_peak_53551	29	Promoter (<=1kb)	5	32711438	32791830	80393	+	4883	uc003jhv.3	169	ENSG00000113389	NPR3	natriuretic peptide receptor 3
chr5	32711766	32711814	49	*	MACS_peak_53552	40	Promoter (<=1kb)	5	32711438	32791830	80393	+	4883	uc003jhv.3	328	ENSG00000113389	NPR3	natriuretic peptide receptor 3
chr5	32752688	32752736	49	*	MACS_peak_53553	32	Intron (uc010iuo.3/4883, intron 3 of 5)	5	32711438	32791830	80393	+	4883	uc003jhv.3	41250	ENSG00000113389	NPR3	natriuretic peptide receptor 3
chr5	32770332	32770380	49	*	MACS_peak_53554	30	Intron (uc010iuo.3/4883, intron 3 of 5)	5	32711438	32791830	80393	+	4883	uc003jhv.3	58894	ENSG00000113389	NPR3	natriuretic peptide receptor 3
chr5	32771654	32771702	49	*	MACS_peak_53555	27	Intron (uc010iuo.3/4883, intron 3 of 5)	5	32711438	32791830	80393	+	4883	uc003jhv.3	60216	ENSG00000113389	NPR3	natriuretic peptide receptor 3
chr5	32778831	32778917	87	*	MACS_peak_53556	28	Intron (uc010iuo.3/4883, intron 4 of 5)	5	32711438	32791830	80393	+	4883	uc003jhv.3	67393	ENSG00000113389	NPR3	natriuretic peptide receptor 3
chr5	32781659	32781712	54	*	MACS_peak_53557	27	Intron (uc010iuo.3/4883, intron 5 of 5)	5	32711438	32791830	80393	+	4883	uc003jhv.3	70221	ENSG00000113389	NPR3	natriuretic peptide receptor 3
chr5	32787199	32787247	49	*	MACS_peak_53558	25	3' UTR	5	32711438	32791830	80393	+	4883	uc003jhv.3	75761	ENSG00000113389	NPR3	natriuretic peptide receptor 3
chr5	32795344	32795392	49	*	MACS_peak_53559	30	Distal Intergenic	5	32711438	32791830	80393	+	4883	uc003jhv.3	83906	ENSG00000113389	NPR3	natriuretic peptide receptor 3
chr5	32796105	32796153	49	*	MACS_peak_53560	21	Distal Intergenic	5	32711438	32791830	80393	+	4883	uc003jhv.3	84667	ENSG00000113389	NPR3	natriuretic peptide receptor 3
chr5	32805114	32805218	105	*	MACS_peak_53561	38	Distal Intergenic	5	32711438	32791830	80393	+	4883	uc003jhv.3	93676	ENSG00000113389	NPR3	natriuretic peptide receptor 3
chr5	32907598	32907646	49	*	MACS_peak_53562	21	Distal Intergenic	5	32947549	32962573	15025	+	340113	uc011coa.2	-39903	ENSG00000248279	LINC02120	long intergenic non-protein coding RNA 2120
chr5	32996849	32996897	49	*	MACS_peak_53563	17	Distal Intergenic	5	32949049	32962573	13525	+	340113	uc021xxc.1	47800	ENSG00000248279	LINC02120	long intergenic non-protein coding RNA 2120
chr5	32999790	32999838	49	*	MACS_peak_53564	39	Distal Intergenic	5	32949049	32962573	13525	+	340113	uc021xxc.1	50741	ENSG00000248279	LINC02120	long intergenic non-protein coding RNA 2120
chr5	33049460	33049508	49	*	MACS_peak_53565	28	Distal Intergenic	5	32949049	32962573	13525	+	340113	uc021xxc.1	100411	ENSG00000248279	LINC02120	long intergenic non-protein coding RNA 2120
chr5	33084893	33084941	49	*	MACS_peak_53566	21	Distal Intergenic	5	32949049	32962573	13525	+	340113	uc021xxc.1	135844	ENSG00000248279	LINC02120	long intergenic non-protein coding RNA 2120
chr5	33366647	33366695	49	*	MACS_peak_53567	39	Distal Intergenic	5	33440802	33468196	27395	+	6897	uc031sja.1	-74107	ENSG00000113407	TARS	threonyl-tRNA synthetase
chr5	33420167	33420215	49	*	MACS_peak_53568	36	Distal Intergenic	5	33440802	33468196	27395	+	6897	uc031sja.1	-20587	ENSG00000113407	TARS	threonyl-tRNA synthetase
chr5	33453875	33453946	72	*	MACS_peak_53569	42	Intron (uc031sja.1/6897, intron 5 of 19)	5	33440882	33468196	27315	+	6897	uc011cod.3	12993	ENSG00000113407	TARS	threonyl-tRNA synthetase
chr5	33487144	33487196	53	*	MACS_peak_53570	39	Distal Intergenic	5	33440882	33468196	27315	+	6897	uc011cod.3	46262	ENSG00000113407	TARS	threonyl-tRNA synthetase
chr5	33492524	33492582	59	*	MACS_peak_53571	34	Distal Intergenic	5	33440882	33468196	27315	+	6897	uc011cod.3	51642	ENSG00000113407	TARS	threonyl-tRNA synthetase
chr5	33534598	33534646	49	*	MACS_peak_53572	19	Intron (uc003jia.1/81792, intron 23 of 23)	5	33440882	33468196	27315	+	6897	uc011cod.3	93716	ENSG00000113407	TARS	threonyl-tRNA synthetase
chr5	33623991	33624052	62	*	MACS_peak_53573	36	Intron (uc003jia.1/81792, intron 14 of 23)	5	33440882	33468196	27315	+	6897	uc011cod.3	183109	ENSG00000113407	TARS	threonyl-tRNA synthetase
chr5	33682038	33682089	52	*	MACS_peak_53574	34	Intron (uc003jia.1/81792, intron 5 of 23)	5	33527287	33892124	364838	-	81792	uc003jia.1	210035	ENSG00000151388	ADAMTS12	ADAM metallopeptidase with thrombospondin type 1 motif 12
chr5	33756132	33756180	49	*	MACS_peak_53575	24	Intron (uc003jia.1/81792, intron 2 of 23)	5	33527287	33892124	364838	-	81792	uc003jia.1	135944	ENSG00000151388	ADAMTS12	ADAM metallopeptidase with thrombospondin type 1 motif 12
chr5	33829115	33829163	49	*	MACS_peak_53576	34	Intron (uc003jia.1/81792, intron 2 of 23)	5	33527287	33892124	364838	-	81792	uc003jia.1	62961	ENSG00000151388	ADAMTS12	ADAM metallopeptidase with thrombospondin type 1 motif 12
chr5	33839181	33839229	49	*	MACS_peak_53577	18	Intron (uc003jia.1/81792, intron 2 of 23)	5	33527287	33892124	364838	-	81792	uc003jia.1	52895	ENSG00000151388	ADAMTS12	ADAM metallopeptidase with thrombospondin type 1 motif 12
chr5	33933277	33933374	98	*	MACS_peak_53578	29	Distal Intergenic	5	33936491	33939023	2533	+	51289	uc003jic.2	-3117	ENSG00000182631	RXFP3	relaxin/insulin like family peptide receptor 3
chr5	33956196	33956255	60	*	MACS_peak_53579	25	Intron (uc003jid.3/51151, intron 3 of 6)	5	33936491	33939023	2533	+	51289	uc003jic.2	19705	ENSG00000182631	RXFP3	relaxin/insulin like family peptide receptor 3
chr5	33974241	33974289	49	*	MACS_peak_53580	20	Intron (uc003jid.3/51151, intron 2 of 6)	5	33944721	33984780	40060	-	51151	uc003jid.3	10491	ENSG00000164175	SLC45A2	solute carrier family 45 member 2
chr5	33988435	33988483	49	*	MACS_peak_53581	27	3' UTR	5	33951659	33984780	33122	-	51151	uc011coe.1	-3655	ENSG00000164175	SLC45A2	solute carrier family 45 member 2
chr5	34055995	34056043	49	*	MACS_peak_53582	31	Distal Intergenic	5	34017963	34043371	25409	-	114899	uc003jio.3	-12624	ENSG00000082196	C1QTNF3	C1q and TNF related 3
chr5	34091091	34091139	49	*	MACS_peak_53583	27	Distal Intergenic	5	34017963	34043371	25409	-	114899	uc003jio.3	-47720	ENSG00000082196	C1QTNF3	C1q and TNF related 3
chr5	34155479	34155527	49	*	MACS_peak_53584	18	Distal Intergenic	5	34017963	34043371	25409	-	114899	uc003jio.3	-112108	ENSG00000082196	C1QTNF3	C1q and TNF related 3
chr5	34180480	34180537	58	*	MACS_peak_53585	16	Distal Intergenic	5	34017963	34043371	25409	-	114899	uc003jio.3	-137109	ENSG00000082196	C1QTNF3	C1q and TNF related 3
chr5	34191354	34191422	69	*	MACS_peak_53586	36	Distal Intergenic	5	34017963	34043371	25409	-	114899	uc003jio.3	-147983	ENSG00000082196	C1QTNF3	C1q and TNF related 3
chr5	34191582	34191730	149	*	MACS_peak_53587	23	Distal Intergenic	5	34017963	34043371	25409	-	114899	uc003jio.3	-148211	ENSG00000082196	C1QTNF3	C1q and TNF related 3
chr5	34193561	34193638	78	*	MACS_peak_53588	19	Distal Intergenic	5	34017963	34043371	25409	-	114899	uc003jio.3	-150190	ENSG00000082196	C1QTNF3	C1q and TNF related 3
chr5	34482587	34482635	49	*	MACS_peak_53589	19	Distal Intergenic	5	34656433	34832717	176285	+	26064	uc003jir.3	-173798	ENSG00000039560	RAI14	retinoic acid induced 14
chr5	34540633	34540681	49	*	MACS_peak_53590	17	Distal Intergenic	5	34656433	34832717	176285	+	26064	uc003jir.3	-115752	ENSG00000039560	RAI14	retinoic acid induced 14
chr5	34543468	34543571	104	*	MACS_peak_53591	27	Distal Intergenic	5	34656433	34832717	176285	+	26064	uc003jir.3	-112862	ENSG00000039560	RAI14	retinoic acid induced 14
chr5	34746920	34746974	55	*	MACS_peak_53592	40	Intron (uc003jir.3/26064, intron 2 of 17)	5	34687664	34832717	145054	+	26064	uc011cok.2	59256	ENSG00000039560	RAI14	retinoic acid induced 14
chr5	34913925	34913973	49	*	MACS_peak_53593	25	Promoter (1-2kb)	5	34905366	34915731	10366	-	5810	uc003jiw.3	1758	ENSG00000113456	RAD1	RAD1 checkpoint DNA exonuclease
chr5	34980365	34980433	69	*	MACS_peak_53594	17	Distal Intergenic	5	34945866	34952848	6983	+	134218	uc003jjd.3	34499	ENSG00000168724	DNAJC21	DnaJ heat shock protein family (Hsp40) member C21
chr5	34982110	34982179	70	*	MACS_peak_53595	31	Distal Intergenic	5	34945866	34952848	6983	+	134218	uc003jjd.3	36244	ENSG00000168724	DNAJC21	DnaJ heat shock protein family (Hsp40) member C21
chr5	35027347	35027395	49	*	MACS_peak_53596	31	Promoter (<=1kb)	5	34998206	35026500	28295	-	64902	uc003jje.1	-847	ENSG00000113492	AGXT2	alanine--glyoxylate aminotransferase 2
chr5	35030251	35030299	49	*	MACS_peak_53597	26	Intron (uc003jjf.3/64902, intron 7 of 13)	5	34998206	35026500	28295	-	64902	uc003jje.1	-3751	ENSG00000113492	AGXT2	alanine--glyoxylate aminotransferase 2
chr5	35039508	35039604	97	*	MACS_peak_53598	21	5' UTR	5	34998206	35048240	50035	-	64902	uc003jjf.3	8636	ENSG00000113492	AGXT2	alanine--glyoxylate aminotransferase 2
chr5	35049283	35049370	88	*	MACS_peak_53599	25	Promoter (1-2kb)	5	35039429	35048240	8812	-	64902	uc021xxk.1	-1043	ENSG00000113492	AGXT2	alanine--glyoxylate aminotransferase 2
chr5	35069581	35069629	49	*	MACS_peak_53600	31	Intron (uc003jjk.1/5618, intron 4 of 4)	5	35068318	35086442	18125	-	5618	uc010iuw.1	16813	ENSG00000113494	PRLR	prolactin receptor
chr5	35086138	35086186	49	*	MACS_peak_53601	42	Promoter (<=1kb)	5	35068318	35086442	18125	-	5618	uc010iuw.1	256	ENSG00000113494	PRLR	prolactin receptor
chr5	35088907	35088959	53	*	MACS_peak_53602	41	Promoter (<=1kb)	5	35048861	35089765	40905	-	5618	uc003jjk.1	806	ENSG00000113494	PRLR	prolactin receptor
chr5	35102235	35102301	67	*	MACS_peak_53603	17	Intron (uc003jjg.2/5618, intron 1 of 9)	5	35048861	35089765	40905	-	5618	uc003jjk.1	-12470	ENSG00000113494	PRLR	prolactin receptor
chr5	35115515	35115563	49	*	MACS_peak_53604	15	Promoter (2-3kb)	5	35048861	35118224	69364	-	5618	uc003jjg.2	2661	ENSG00000113494	PRLR	prolactin receptor
chr5	35127093	35127141	49	*	MACS_peak_53605	41	Intron (uc003jjm.3/5618, intron 1 of 9)	5	35065191	35118224	53034	-	5618	uc021xxl.1	-8869	ENSG00000113494	PRLR	prolactin receptor
chr5	35136829	35136877	49	*	MACS_peak_53606	29	Intron (uc003jjm.3/5618, intron 1 of 9)	5	35065191	35118224	53034	-	5618	uc021xxl.1	-18605	ENSG00000113494	PRLR	prolactin receptor
chr5	35170070	35170138	69	*	MACS_peak_53607	34	Intron (uc003jjm.3/5618, intron 1 of 9)	5	35065191	35118224	53034	-	5618	uc021xxl.1	-51846	ENSG00000113494	PRLR	prolactin receptor
chr5	35193110	35193158	49	*	MACS_peak_53608	21	Intron (uc003jjm.3/5618, intron 1 of 9)	5	35055802	35230823	175022	-	5618	uc003jjm.3	37665	ENSG00000113494	PRLR	prolactin receptor
chr5	35197576	35197654	79	*	MACS_peak_53609	21	Intron (uc003jjm.3/5618, intron 1 of 9)	5	35055802	35230823	175022	-	5618	uc003jjm.3	33169	ENSG00000113494	PRLR	prolactin receptor
chr5	35200084	35200132	49	*	MACS_peak_53610	31	Intron (uc003jjm.3/5618, intron 1 of 9)	5	35055802	35230823	175022	-	5618	uc003jjm.3	30691	ENSG00000113494	PRLR	prolactin receptor
chr5	35217398	35217446	49	*	MACS_peak_53611	29	Intron (uc003jjm.3/5618, intron 1 of 9)	5	35055802	35230823	175022	-	5618	uc003jjm.3	13377	ENSG00000113494	PRLR	prolactin receptor
chr5	35217579	35217627	49	*	MACS_peak_53612	38	Intron (uc003jjm.3/5618, intron 1 of 9)	5	35055802	35230823	175022	-	5618	uc003jjm.3	13196	ENSG00000113494	PRLR	prolactin receptor
chr5	35222239	35222287	49	*	MACS_peak_53613	30	Intron (uc003jjm.3/5618, intron 1 of 9)	5	35055802	35230823	175022	-	5618	uc003jjm.3	8536	ENSG00000113494	PRLR	prolactin receptor
chr5	35227330	35227428	99	*	MACS_peak_53614	31	Intron (uc003jjm.3/5618, intron 1 of 9)	5	35055802	35230823	175022	-	5618	uc003jjm.3	3395	ENSG00000113494	PRLR	prolactin receptor
chr5	35228717	35228773	57	*	MACS_peak_53615	40	Promoter (2-3kb)	5	35055802	35230823	175022	-	5618	uc003jjm.3	2050	ENSG00000113494	PRLR	prolactin receptor
chr5	35255626	35255704	79	*	MACS_peak_53616	26	Distal Intergenic	5	35055802	35230823	175022	-	5618	uc003jjm.3	-24803	ENSG00000113494	PRLR	prolactin receptor
chr5	35260815	35260871	57	*	MACS_peak_53617	29	Distal Intergenic	5	35055802	35230823	175022	-	5618	uc003jjm.3	-29992	ENSG00000113494	PRLR	prolactin receptor
chr5	35282286	35282353	68	*	MACS_peak_53618	29	Distal Intergenic	5	35055802	35230823	175022	-	5618	uc003jjm.3	-51463	ENSG00000113494	PRLR	prolactin receptor
chr5	35337837	35337885	49	*	MACS_peak_53619	42	Distal Intergenic	5	35055802	35230823	175022	-	5618	uc003jjm.3	-107014	ENSG00000113494	PRLR	prolactin receptor
chr5	35437483	35437531	49	*	MACS_peak_53620	40	Distal Intergenic	5	35617989	35671676	53688	+	79925	uc003jjn.1	-180458	ENSG00000152582	SPEF2	sperm flagellar 2
chr5	35440703	35440751	49	*	MACS_peak_53621	42	Distal Intergenic	5	35617989	35671676	53688	+	79925	uc003jjn.1	-177238	ENSG00000152582	SPEF2	sperm flagellar 2
chr5	35449717	35449765	49	*	MACS_peak_53622	28	Distal Intergenic	5	35617989	35671676	53688	+	79925	uc003jjn.1	-168224	ENSG00000152582	SPEF2	sperm flagellar 2
chr5	35495216	35495264	49	*	MACS_peak_53623	34	Distal Intergenic	5	35617989	35671676	53688	+	79925	uc003jjn.1	-122725	ENSG00000152582	SPEF2	sperm flagellar 2
chr5	35531855	35531903	49	*	MACS_peak_53624	31	Distal Intergenic	5	35617989	35671676	53688	+	79925	uc003jjn.1	-86086	ENSG00000152582	SPEF2	sperm flagellar 2
chr5	35532429	35532494	66	*	MACS_peak_53625	54	Distal Intergenic	5	35617989	35671676	53688	+	79925	uc003jjn.1	-85495	ENSG00000152582	SPEF2	sperm flagellar 2
chr5	35590940	35590988	49	*	MACS_peak_53626	21	Distal Intergenic	5	35617989	35671676	53688	+	79925	uc003jjn.1	-27001	ENSG00000152582	SPEF2	sperm flagellar 2
chr5	35594371	35594419	49	*	MACS_peak_53627	31	Distal Intergenic	5	35617989	35671676	53688	+	79925	uc003jjn.1	-23570	ENSG00000152582	SPEF2	sperm flagellar 2
chr5	35599073	35599151	79	*	MACS_peak_53628	27	Distal Intergenic	5	35617989	35671676	53688	+	79925	uc003jjn.1	-18838	ENSG00000152582	SPEF2	sperm flagellar 2
chr5	35600441	35600489	49	*	MACS_peak_53629	21	Distal Intergenic	5	35617989	35671676	53688	+	79925	uc003jjn.1	-17500	ENSG00000152582	SPEF2	sperm flagellar 2
chr5	35604744	35604792	49	*	MACS_peak_53630	31	Distal Intergenic	5	35617989	35671676	53688	+	79925	uc003jjn.1	-13197	ENSG00000152582	SPEF2	sperm flagellar 2
chr5	35648880	35648928	49	*	MACS_peak_53631	28	Intron (uc003jjn.1/79925, intron 5 of 9)	5	35617989	35814713	196725	+	79925	uc003jjo.3	30891	ENSG00000152582	SPEF2	sperm flagellar 2
chr5	35734348	35734396	49	*	MACS_peak_53632	40	Intron (uc003jjo.3/79925, intron 21 of 36)	5	35773995	35814713	40719	+	79925	uc003jjr.3	-39599	ENSG00000152582	SPEF2	sperm flagellar 2
chr5	35746621	35746669	49	*	MACS_peak_53633	31	Intron (uc003jjo.3/79925, intron 23 of 36)	5	35773995	35814713	40719	+	79925	uc003jjr.3	-27326	ENSG00000152582	SPEF2	sperm flagellar 2
chr5	35783792	35783840	49	*	MACS_peak_53634	31	Intron (uc003jjo.3/79925, intron 30 of 36)	5	35773995	35814713	40719	+	79925	uc003jjr.3	9797	ENSG00000152582	SPEF2	sperm flagellar 2
chr5	35789237	35789285	49	*	MACS_peak_53635	21	Exon (uc003jjr.3/79925, exon 5 of 15)	5	35773995	35814713	40719	+	79925	uc003jjr.3	15242	ENSG00000152582	SPEF2	sperm flagellar 2
chr5	35801985	35802045	61	*	MACS_peak_53636	30	Intron (uc003jjo.3/79925, intron 34 of 36)	5	35773995	35814713	40719	+	79925	uc003jjr.3	27990	ENSG00000152582	SPEF2	sperm flagellar 2
chr5	35826372	35826456	85	*	MACS_peak_53637	21	Distal Intergenic	5	35856977	35875824	18848	+	3575	uc011coo.3	-30521	ENSG00000168685	IL7R	interleukin 7 receptor
chr5	35865634	35865682	49	*	MACS_peak_53638	29	Intron (uc011coo.3/3575, intron 2 of 5)	5	35856977	35879705	22729	+	3575	uc011cop.3	8657	ENSG00000168685	IL7R	interleukin 7 receptor
chr5	35927705	35927772	68	*	MACS_peak_53639	16	Intron (uc003jjt.1/133690, intron 1 of 4)	5	35904398	35938737	34340	-	133690	uc003jjt.1	10965	ENSG00000152611	CAPSL	calcyphosine like
chr5	35934473	35934568	96	*	MACS_peak_53640	21	Intron (uc003jjt.1/133690, intron 1 of 4)	5	35904398	35938737	34340	-	133690	uc003jjt.1	4169	ENSG00000152611	CAPSL	calcyphosine like
chr5	35957711	35957791	81	*	MACS_peak_53641	60	Intron (uc003jjv.2/133688, intron 4 of 6)	5	35904398	35938881	34484	-	133690	uc003jju.1	-18830	ENSG00000152611	CAPSL	calcyphosine like
chr5	36002857	36002918	62	*	MACS_peak_53642	36	Promoter (1-2kb)	5	35960858	36001130	40273	-	133688	uc003jjy.2	-1727	ENSG00000145626	UGT3A1	UDP glycosyltransferase family 3 member A1
chr5	36007187	36007235	49	*	MACS_peak_53643	21	Distal Intergenic	5	35960858	36001130	40273	-	133688	uc003jjy.2	-6057	ENSG00000145626	UGT3A1	UDP glycosyltransferase family 3 member A1
chr5	36060284	36060332	49	*	MACS_peak_53644	31	Intron (uc003jjz.2/167127, intron 2 of 6)	5	36035119	36067023	31905	-	167127	uc003jjz.2	6691	ENSG00000168671	UGT3A2	UDP glycosyltransferase family 3 member A2
chr5	36062488	36062554	67	*	MACS_peak_53645	26	Intron (uc003jjz.2/167127, intron 2 of 6)	5	36035119	36067023	31905	-	167127	uc003jjz.2	4469	ENSG00000168671	UGT3A2	UDP glycosyltransferase family 3 member A2
chr5	36088206	36088293	88	*	MACS_peak_53646	19	Distal Intergenic	5	36035119	36067023	31905	-	167127	uc011cot.2	-21183	ENSG00000168671	UGT3A2	UDP glycosyltransferase family 3 member A2
chr5	36393780	36393853	74	*	MACS_peak_53647	31	Distal Intergenic	5	36249104	36302011	52908	-	202151	uc011cow.2	-91769	ENSG00000164188	RANBP3L	RAN binding protein 3 like
chr5	36412121	36412169	49	*	MACS_peak_53648	16	Distal Intergenic	5	36249104	36302011	52908	-	202151	uc011cow.2	-110110	ENSG00000164188	RANBP3L	RAN binding protein 3 like
chr5	36701974	36702022	49	*	MACS_peak_53649	29	Distal Intergenic	5	36608431	36688436	80006	+	6507	uc010iuy.3	93543	ENSG00000079215	SLC1A3	solute carrier family 1 member 3
chr5	36706988	36707036	49	*	MACS_peak_53650	17	Distal Intergenic	5	36608431	36688436	80006	+	6507	uc010iuy.3	98557	ENSG00000079215	SLC1A3	solute carrier family 1 member 3
chr5	36760636	36760684	49	*	MACS_peak_53651	31	Distal Intergenic	5	36871463	36876796	5334	-	646719	uc031sjc.1	116112	NA	NIPBL-AS1	NIPBL antisense RNA 1 (head to head)
chr5	36763448	36763496	49	*	MACS_peak_53652	27	Distal Intergenic	5	36871463	36876796	5334	-	646719	uc031sjc.1	113300	NA	NIPBL-AS1	NIPBL antisense RNA 1 (head to head)
chr5	36774614	36774705	92	*	MACS_peak_53653	19	Distal Intergenic	5	36871463	36876796	5334	-	646719	uc031sjc.1	102091	NA	NIPBL-AS1	NIPBL antisense RNA 1 (head to head)
chr5	36792760	36792808	49	*	MACS_peak_53654	30	Distal Intergenic	5	36871463	36876796	5334	-	646719	uc031sjc.1	83988	NA	NIPBL-AS1	NIPBL antisense RNA 1 (head to head)
chr5	36795995	36796063	69	*	MACS_peak_53655	22	Distal Intergenic	5	36871463	36876796	5334	-	646719	uc031sjc.1	80733	NA	NIPBL-AS1	NIPBL antisense RNA 1 (head to head)
chr5	36799338	36799386	49	*	MACS_peak_53656	14	Distal Intergenic	5	36871463	36876796	5334	-	646719	uc031sjc.1	77410	NA	NIPBL-AS1	NIPBL antisense RNA 1 (head to head)
chr5	36800825	36800909	85	*	MACS_peak_53657	23	Distal Intergenic	5	36871463	36876796	5334	-	646719	uc031sjc.1	75887	NA	NIPBL-AS1	NIPBL antisense RNA 1 (head to head)
chr5	36804450	36804544	95	*	MACS_peak_53658	37	Distal Intergenic	5	36871463	36876796	5334	-	646719	uc031sjc.1	72252	NA	NIPBL-AS1	NIPBL antisense RNA 1 (head to head)
chr5	36809515	36809563	49	*	MACS_peak_53659	20	Distal Intergenic	5	36871463	36876796	5334	-	646719	uc031sjc.1	67233	NA	NIPBL-AS1	NIPBL antisense RNA 1 (head to head)
chr5	36840465	36840513	49	*	MACS_peak_53660	40	Distal Intergenic	5	36871463	36876796	5334	-	646719	uc031sjc.1	36283	NA	NIPBL-AS1	NIPBL antisense RNA 1 (head to head)
chr5	37042325	37042373	49	*	MACS_peak_53661	31	Intron (uc003jkk.4/25836, intron 34 of 45)	5	37051045	37065921	14877	+	25836	uc003jkn.3	-8672	ENSG00000164190	NIPBL	NIPBL, cohesin loading factor
chr5	37210629	37210710	82	*	MACS_peak_53662	23	Intron (uc003jks.2/65250, intron 1 of 36)	5	37106330	37213834	107505	-	65250	uc003jks.2	3124	ENSG00000197603	C5orf42	chromosome 5 open reading frame 42
chr5	37269114	37269162	49	*	MACS_peak_53663	31	Distal Intergenic	5	37106330	37249530	143201	-	65250	uc011cpa.1	-19584	ENSG00000197603	C5orf42	chromosome 5 open reading frame 42
chr5	37283363	37283411	49	*	MACS_peak_53664	29	Distal Intergenic	5	37106330	37249530	143201	-	65250	uc011cpa.1	-33833	ENSG00000197603	C5orf42	chromosome 5 open reading frame 42
chr5	37383515	37383563	49	*	MACS_peak_53665	20	Intron (uc010iva.1/55100, intron 3 of 11)	5	37379412	37752774	373363	+	55100	uc003jkv.3	4103	ENSG00000082068	WDR70	WD repeat domain 70
chr5	37449433	37449481	49	*	MACS_peak_53666	31	Intron (uc010iva.1/55100, intron 7 of 11)	5	37379412	37752774	373363	+	55100	uc003jkv.3	70021	ENSG00000082068	WDR70	WD repeat domain 70
chr5	37524801	37524849	49	*	MACS_peak_53667	19	Intron (uc010iva.1/55100, intron 9 of 11)	5	37379412	37752774	373363	+	55100	uc003jkv.3	145389	ENSG00000082068	WDR70	WD repeat domain 70
chr5	37534814	37534865	52	*	MACS_peak_53668	40	Intron (uc010iva.1/55100, intron 9 of 11)	5	37379412	37752774	373363	+	55100	uc003jkv.3	155402	ENSG00000082068	WDR70	WD repeat domain 70
chr5	37539510	37539558	49	*	MACS_peak_53669	17	Intron (uc010iva.1/55100, intron 9 of 11)	5	37379412	37752774	373363	+	55100	uc003jkv.3	160098	ENSG00000082068	WDR70	WD repeat domain 70
chr5	37666756	37666804	49	*	MACS_peak_53670	26	Intron (uc010iva.1/55100, intron 10 of 11)	5	37812779	37834924	22146	-	2668	uc011cpd.2	168120	ENSG00000168621	GDNF	glial cell derived neurotrophic factor
chr5	37674079	37674127	49	*	MACS_peak_53671	29	Intron (uc010iva.1/55100, intron 10 of 11)	5	37812779	37834924	22146	-	2668	uc011cpd.2	160797	ENSG00000168621	GDNF	glial cell derived neurotrophic factor
chr5	37714713	37714761	49	*	MACS_peak_53672	26	Intron (uc003jkv.3/55100, intron 13 of 17)	5	37812779	37834924	22146	-	2668	uc011cpd.2	120163	ENSG00000168621	GDNF	glial cell derived neurotrophic factor
chr5	37717185	37717233	49	*	MACS_peak_53673	26	Intron (uc003jkv.3/55100, intron 13 of 17)	5	37812779	37834924	22146	-	2668	uc011cpd.2	117691	ENSG00000168621	GDNF	glial cell derived neurotrophic factor
chr5	37829370	37829431	62	*	MACS_peak_53674	17	Intron (uc011cpd.2/2668, intron 1 of 2)	5	37812779	37834924	22146	-	2668	uc011cpd.2	5493	ENSG00000168621	GDNF	glial cell derived neurotrophic factor
chr5	37835001	37835049	49	*	MACS_peak_53675	19	Promoter (<=1kb)	5	37812779	37835010	22232	-	2668	uc011cpe.2	0	ENSG00000168621	GDNF	glial cell derived neurotrophic factor
chr5	37837231	37837279	49	*	MACS_peak_53676	28	Promoter (1-2kb)	5	37812779	37835929	23151	-	2668	uc011cph.2	-1302	ENSG00000168621	GDNF	glial cell derived neurotrophic factor
chr5	37839790	37839838	49	*	MACS_peak_53677	29	Promoter (<=1kb)	5	37812779	37839782	27004	-	2668	uc011cpi.2	-8	ENSG00000168621	GDNF	glial cell derived neurotrophic factor
chr5	37864946	37864994	49	*	MACS_peak_53678	36	Intron (uc021xxo.1/100861519, intron 1 of 3)	5	37873527	37875900	2374	+	100861519	uc031sjd.1	-8533	ENSG00000248587	GDNF-AS1	GDNF antisense RNA 1 (head to head)
chr5	37869462	37869549	88	*	MACS_peak_53679	32	Intron (uc021xxo.1/100861519, intron 1 of 3)	5	37873527	37875900	2374	+	100861519	uc031sjd.1	-3978	ENSG00000248587	GDNF-AS1	GDNF antisense RNA 1 (head to head)
chr5	37907481	37907529	49	*	MACS_peak_53680	31	Distal Intergenic	5	37873527	37875900	2374	+	100861519	uc031sjd.1	33954	ENSG00000248587	GDNF-AS1	GDNF antisense RNA 1 (head to head)
chr5	37916588	37916636	49	*	MACS_peak_53681	25	Distal Intergenic	5	37873527	37875900	2374	+	100861519	uc031sjd.1	43061	ENSG00000248587	GDNF-AS1	GDNF antisense RNA 1 (head to head)
chr5	37991514	37991562	49	*	MACS_peak_53682	20	Distal Intergenic	5	37873527	37875900	2374	+	100861519	uc031sjd.1	117987	ENSG00000248587	GDNF-AS1	GDNF antisense RNA 1 (head to head)
chr5	37999820	37999868	49	*	MACS_peak_53683	19	Distal Intergenic	5	37873527	37875900	2374	+	100861519	uc031sjd.1	126293	ENSG00000248587	GDNF-AS1	GDNF antisense RNA 1 (head to head)
chr5	38001608	38001656	49	*	MACS_peak_53684	28	Distal Intergenic	5	37873527	37875900	2374	+	100861519	uc031sjd.1	128081	ENSG00000248587	GDNF-AS1	GDNF antisense RNA 1 (head to head)
chr5	38020652	38020700	49	*	MACS_peak_53685	27	Distal Intergenic	5	37873527	37875900	2374	+	100861519	uc031sjd.1	147125	ENSG00000248587	GDNF-AS1	GDNF antisense RNA 1 (head to head)
chr5	38050418	38050466	49	*	MACS_peak_53686	41	Distal Intergenic	5	37873527	37875900	2374	+	100861519	uc031sjd.1	176891	ENSG00000248587	GDNF-AS1	GDNF antisense RNA 1 (head to head)
chr5	38087074	38087122	49	*	MACS_peak_53687	25	Distal Intergenic	5	38258511	38465582	207072	+	133584	uc003jlb.2	-171389	ENSG00000164318	EGFLAM	EGF like, fibronectin type III and laminin G domains
chr5	38115458	38115556	99	*	MACS_peak_53688	30	Distal Intergenic	5	38258511	38465582	207072	+	133584	uc003jlb.2	-142955	ENSG00000164318	EGFLAM	EGF like, fibronectin type III and laminin G domains
chr5	38290237	38290285	49	*	MACS_peak_53689	21	Promoter (<=1kb)	5	38282371	38291088	8718	-	100852408	uc031sje.1	803	ENSG00000248730	EGFLAM-AS4	EGFLAM antisense RNA 4
chr5	38298222	38298270	49	*	MACS_peak_53690	23	Intron (uc003jlb.2/133584, intron 1 of 21)	5	38282371	38291088	8718	-	100852408	uc031sje.1	-7134	ENSG00000248730	EGFLAM-AS4	EGFLAM antisense RNA 4
chr5	38310928	38311012	85	*	MACS_peak_53691	31	Intron (uc003jlb.2/133584, intron 1 of 21)	5	38282371	38291088	8718	-	100852408	uc031sje.1	-19840	ENSG00000248730	EGFLAM-AS4	EGFLAM antisense RNA 4
chr5	38317992	38318040	49	*	MACS_peak_53692	30	Intron (uc003jlb.2/133584, intron 1 of 21)	5	38282371	38291088	8718	-	100852408	uc031sje.1	-26904	ENSG00000248730	EGFLAM-AS4	EGFLAM antisense RNA 4
chr5	38325548	38325596	49	*	MACS_peak_53693	29	Intron (uc003jlb.2/133584, intron 1 of 21)	5	38282371	38291088	8718	-	100852408	uc031sje.1	-34460	ENSG00000248730	EGFLAM-AS4	EGFLAM antisense RNA 4
chr5	38341870	38341918	49	*	MACS_peak_53694	17	Intron (uc003jlb.2/133584, intron 3 of 21)	5	38282371	38291088	8718	-	100852408	uc031sje.1	-50782	ENSG00000248730	EGFLAM-AS4	EGFLAM antisense RNA 4
chr5	38344271	38344319	49	*	MACS_peak_53695	27	Intron (uc003jlb.2/133584, intron 3 of 21)	5	38282371	38291088	8718	-	100852408	uc031sje.1	-53183	ENSG00000248730	EGFLAM-AS4	EGFLAM antisense RNA 4
chr5	38395174	38395222	49	*	MACS_peak_53696	29	Intron (uc003jlb.2/133584, intron 6 of 21)	5	38399916	38403573	3658	-	100506475	uc031sjf.1	8351	ENSG00000248572	EGFLAM-AS2	EGFLAM antisense RNA 2
chr5	38402483	38402531	49	*	MACS_peak_53697	18	Promoter (1-2kb)	5	38399916	38403573	3658	-	100506475	uc031sjf.1	1042	ENSG00000248572	EGFLAM-AS2	EGFLAM antisense RNA 2
chr5	38408070	38408118	49	*	MACS_peak_53698	28	Intron (uc003jlb.2/133584, intron 9 of 21)	5	38403634	38465582	61949	+	133584	uc003jlf.2	4436	ENSG00000164318	EGFLAM	EGF like, fibronectin type III and laminin G domains
chr5	38409460	38409508	49	*	MACS_peak_53699	30	Intron (uc003jlb.2/133584, intron 10 of 21)	5	38403634	38465582	61949	+	133584	uc003jlf.2	5826	ENSG00000164318	EGFLAM	EGF like, fibronectin type III and laminin G domains
chr5	38434992	38435040	49	*	MACS_peak_53700	19	Intron (uc003jlb.2/133584, intron 15 of 21)	5	38445578	38465582	20005	+	133584	uc003jlg.2	-10538	ENSG00000164318	EGFLAM	EGF like, fibronectin type III and laminin G domains
chr5	38445427	38445475	49	*	MACS_peak_53701	17	Promoter (<=1kb)	5	38445578	38465582	20005	+	133584	uc003jlg.2	-103	ENSG00000164318	EGFLAM	EGF like, fibronectin type III and laminin G domains
chr5	38455760	38455808	49	*	MACS_peak_53702	18	Intron (uc003jlb.2/133584, intron 19 of 21)	5	38462692	38465582	2891	+	133584	uc003jlh.2	-6884	ENSG00000164318	EGFLAM	EGF like, fibronectin type III and laminin G domains
chr5	38474487	38474535	49	*	MACS_peak_53703	24	Downstream (<1kb)	5	38462692	38465582	2891	+	133584	uc003jlh.2	11795	ENSG00000164318	EGFLAM	EGF like, fibronectin type III and laminin G domains
chr5	38521894	38521954	61	*	MACS_peak_53704	28	Intron (uc010ive.1/3977, intron 5 of 19)	5	38475065	38556748	81684	-	3977	uc010ive.1	34794	ENSG00000113594	LIFR	LIF receptor alpha
chr5	38597482	38597540	59	*	MACS_peak_53705	26	Promoter (1-2kb)	5	38475065	38595507	120443	-	3977	uc003jli.2	-1975	ENSG00000113594	LIFR	LIF receptor alpha
chr5	38631466	38631514	49	*	MACS_peak_53706	24	Intron (uc003jlj.3/uc003jlj.3, intron 2 of 8)	5	38475065	38595507	120443	-	3977	uc003jli.2	-35959	ENSG00000113594	LIFR	LIF receptor alpha
chr5	38646212	38646260	49	*	MACS_peak_53707	29	Intron (uc003jlj.3/uc003jlj.3, intron 4 of 8)	5	38475065	38595507	120443	-	3977	uc003jli.2	-50705	ENSG00000113594	LIFR	LIF receptor alpha
chr5	38663044	38663092	49	*	MACS_peak_53708	19	Intron (uc003jlj.3/uc003jlj.3, intron 8 of 8)	5	38475065	38595507	120443	-	3977	uc003jli.2	-67537	ENSG00000113594	LIFR	LIF receptor alpha
chr5	38761875	38761923	49	*	MACS_peak_53709	38	Distal Intergenic	5	38845960	38886759	40800	+	9180	uc003jlm.2	-84037	ENSG00000145623	OSMR	oncostatin M receptor
chr5	38775053	38775163	111	*	MACS_peak_53710	26	Distal Intergenic	5	38845960	38886759	40800	+	9180	uc003jlm.2	-70797	ENSG00000145623	OSMR	oncostatin M receptor
chr5	38986085	38986133	49	*	MACS_peak_53711	28	Intron (uc003jlo.2/253260, intron 7 of 38)	5	38917648	38935743	18096	+	9180	uc011cpj.2	68437	ENSG00000145623	OSMR	oncostatin M receptor
chr5	38989449	38989500	52	*	MACS_peak_53712	24	Intron (uc003jlo.2/253260, intron 7 of 38)	5	38917648	38935743	18096	+	9180	uc011cpj.2	71801	ENSG00000145623	OSMR	oncostatin M receptor
chr5	39169339	39169387	49	*	MACS_peak_53713	17	Intron (uc003jls.3/2533, intron 1 of 16)	5	39105354	39203129	97776	-	2533	uc003jls.3	33742	ENSG00000082074	FYB1	FYN binding protein 1
chr5	39193950	39193998	49	*	MACS_peak_53714	29	Intron (uc003jls.3/2533, intron 1 of 16)	5	39105354	39203129	97776	-	2533	uc003jls.3	9131	ENSG00000082074	FYB1	FYN binding protein 1
chr5	39277191	39277239	49	*	MACS_peak_53715	42	Distal Intergenic	5	39105354	39270759	165406	-	2533	uc011cpl.2	-6432	ENSG00000082074	FYB1	FYN binding protein 1
chr5	39616361	39616409	49	*	MACS_peak_53716	42	Distal Intergenic	5	39371776	39425335	53560	-	1601	uc003jlx.3	-191026	ENSG00000153071	DAB2	DAB2, clathrin adaptor protein
chr5	39644176	39644243	68	*	MACS_peak_53717	50	Distal Intergenic	5	39371776	39425335	53560	-	1601	uc003jlx.3	-218841	ENSG00000153071	DAB2	DAB2, clathrin adaptor protein
chr5	39654941	39654991	51	*	MACS_peak_53718	32	Distal Intergenic	5	39371776	39425335	53560	-	1601	uc003jlx.3	-229606	ENSG00000153071	DAB2	DAB2, clathrin adaptor protein
chr5	39753818	39753866	49	*	MACS_peak_53719	17	Distal Intergenic	5	39371776	39425335	53560	-	1601	uc003jlx.3	-328483	ENSG00000153071	DAB2	DAB2, clathrin adaptor protein
chr5	39787758	39787830	73	*	MACS_peak_53720	30	Distal Intergenic	5	39371776	39425335	53560	-	1601	uc003jlx.3	-362423	ENSG00000153071	DAB2	DAB2, clathrin adaptor protein
chr5	39802864	39802938	75	*	MACS_peak_53721	29	Distal Intergenic	5	39371776	39425335	53560	-	1601	uc003jlx.3	-377529	ENSG00000153071	DAB2	DAB2, clathrin adaptor protein
chr5	39850625	39850673	49	*	MACS_peak_53722	23	Distal Intergenic	5	39371776	39425335	53560	-	1601	uc003jlx.3	-425290	ENSG00000153071	DAB2	DAB2, clathrin adaptor protein
chr5	39917831	39917886	56	*	MACS_peak_53723	42	Distal Intergenic	5	39371776	39425335	53560	-	1601	uc003jlx.3	-492496	ENSG00000153071	DAB2	DAB2, clathrin adaptor protein
chr5	40121377	40121425	49	*	MACS_peak_53724	27	Distal Intergenic	5	40680032	40693837	13806	+	5734	uc003jlz.3	-558607	ENSG00000171522	PTGER4	prostaglandin E receptor 4
chr5	40165484	40165532	49	*	MACS_peak_53725	28	Distal Intergenic	5	40680032	40693837	13806	+	5734	uc003jlz.3	-514500	ENSG00000171522	PTGER4	prostaglandin E receptor 4
chr5	40217130	40217178	49	*	MACS_peak_53726	30	Distal Intergenic	5	40680032	40693837	13806	+	5734	uc003jlz.3	-462854	ENSG00000171522	PTGER4	prostaglandin E receptor 4
chr5	40294069	40294117	49	*	MACS_peak_53727	21	Distal Intergenic	5	40680032	40693837	13806	+	5734	uc003jlz.3	-385915	ENSG00000171522	PTGER4	prostaglandin E receptor 4
chr5	40310961	40311026	66	*	MACS_peak_53728	23	Distal Intergenic	5	40680032	40693837	13806	+	5734	uc003jlz.3	-369006	ENSG00000171522	PTGER4	prostaglandin E receptor 4
chr5	40342989	40343037	49	*	MACS_peak_53729	26	Distal Intergenic	5	40680032	40693837	13806	+	5734	uc003jlz.3	-336995	ENSG00000171522	PTGER4	prostaglandin E receptor 4
chr5	40453986	40454034	49	*	MACS_peak_53730	31	Distal Intergenic	5	40680032	40693837	13806	+	5734	uc003jlz.3	-225998	ENSG00000171522	PTGER4	prostaglandin E receptor 4
chr5	40539399	40539447	49	*	MACS_peak_53731	20	Distal Intergenic	5	40680032	40693837	13806	+	5734	uc003jlz.3	-140585	ENSG00000171522	PTGER4	prostaglandin E receptor 4
chr5	40580770	40580818	49	*	MACS_peak_53732	21	Distal Intergenic	5	40680032	40693837	13806	+	5734	uc003jlz.3	-99214	ENSG00000171522	PTGER4	prostaglandin E receptor 4
chr5	40593674	40593763	90	*	MACS_peak_53733	18	Distal Intergenic	5	40680032	40693837	13806	+	5734	uc003jlz.3	-86269	ENSG00000171522	PTGER4	prostaglandin E receptor 4
chr5	40660455	40660503	49	*	MACS_peak_53734	21	Distal Intergenic	5	40680032	40693837	13806	+	5734	uc003jlz.3	-19529	ENSG00000171522	PTGER4	prostaglandin E receptor 4
chr5	40756333	40756389	57	*	MACS_peak_53735	38	Promoter (<=1kb)	5	40711678	40756072	44395	-	23548	uc011cpm.2	-261	ENSG00000113638	TTC33	tetratricopeptide repeat domain 33
chr5	40856347	40856441	95	*	MACS_peak_53736	27	Distal Intergenic	5	40841410	40855456	14047	+	84674	uc003jmg.3	14937	ENSG00000132357	CARD6	caspase recruitment domain family member 6
chr5	40870882	40870930	49	*	MACS_peak_53737	21	Distal Intergenic	5	40841410	40855456	14047	+	84674	uc003jmg.3	29472	ENSG00000132357	CARD6	caspase recruitment domain family member 6
chr5	40887196	40887260	65	*	MACS_peak_53738	31	Distal Intergenic	5	40909599	40980011	70413	+	730	uc011cpn.1	-22339	ENSG00000112936	C7	complement C7
chr5	40910486	40910540	55	*	MACS_peak_53739	31	Promoter (<=1kb)	5	40909599	40983042	73444	+	730	uc003jmh.3	887	ENSG00000112936	C7	complement C7
chr5	40999545	40999623	79	*	MACS_peak_53740	27	Intron (uc003jmi.4/133558, intron 30 of 31)	5	40998122	41058326	60205	-	133558	uc003jmi.4	58703	ENSG00000171495	MROH2B	maestro heat like repeat family member 2B
chr5	41239518	41239566	49	*	MACS_peak_53741	31	Intron (uc003jml.2/729, intron 1 of 17)	5	41142248	41261540	119293	-	729	uc003jml.2	21974	ENSG00000039537	C6	complement C6
chr5	41281146	41281246	101	*	MACS_peak_53742	21	Distal Intergenic	5	41142248	41261540	119293	-	729	uc003jml.2	-19606	ENSG00000039537	C6	complement C6
chr5	41284111	41284159	49	*	MACS_peak_53743	41	Distal Intergenic	5	41142248	41261540	119293	-	729	uc003jml.2	-22571	ENSG00000039537	C6	complement C6
chr5	41291210	41291258	49	*	MACS_peak_53744	31	Distal Intergenic	5	41142248	41261540	119293	-	729	uc003jml.2	-29670	ENSG00000039537	C6	complement C6
chr5	41410501	41410549	49	*	MACS_peak_53745	28	Intron (uc003jmm.1/345557, intron 1 of 2)	5	41307048	41510730	203683	-	345557	uc003jmm.1	100181	ENSG00000182836	PLCXD3	phosphatidylinositol specific phospholipase C X domain containing 3
chr5	41416967	41417015	49	*	MACS_peak_53746	18	Intron (uc003jmm.1/345557, intron 1 of 2)	5	41307048	41510730	203683	-	345557	uc003jmm.1	93715	ENSG00000182836	PLCXD3	phosphatidylinositol specific phospholipase C X domain containing 3
chr5	41459871	41459919	49	*	MACS_peak_53747	27	Intron (uc003jmm.1/345557, intron 1 of 2)	5	41307048	41510730	203683	-	345557	uc003jmm.1	50811	ENSG00000182836	PLCXD3	phosphatidylinositol specific phospholipase C X domain containing 3
chr5	41577106	41577179	74	*	MACS_peak_53748	20	Distal Intergenic	5	41307048	41510730	203683	-	345557	uc003jmm.1	-66376	ENSG00000182836	PLCXD3	phosphatidylinositol specific phospholipase C X domain containing 3
chr5	41619610	41619658	49	*	MACS_peak_53749	38	Distal Intergenic	5	41307048	41510730	203683	-	345557	uc003jmm.1	-108880	ENSG00000182836	PLCXD3	phosphatidylinositol specific phospholipase C X domain containing 3
chr5	41865809	41865857	49	*	MACS_peak_53750	29	Intron (uc003jmn.3/5019, intron 1 of 16)	5	41730167	41870791	140625	-	5019	uc003jmn.3	4934	ENSG00000083720	OXCT1	3-oxoacid CoA-transferase 1
chr5	41979337	41979385	49	*	MACS_peak_53751	21	Distal Intergenic	5	41925356	41941672	16317	+	26272	uc003jmq.3	53981	ENSG00000151876	FBXO4	F-box protein 4
chr5	42115553	42115601	49	*	MACS_peak_53752	25	Distal Intergenic	5	41925356	41941672	16317	+	26272	uc003jmq.3	190197	ENSG00000151876	FBXO4	F-box protein 4
chr5	42212918	42212968	51	*	MACS_peak_53753	31	Distal Intergenic	5	42423877	42721980	298104	+	2690	uc003jmt.3	-210909	ENSG00000112964	GHR	growth hormone receptor
chr5	42223362	42223450	89	*	MACS_peak_53754	31	Distal Intergenic	5	42423877	42721980	298104	+	2690	uc003jmt.3	-200427	ENSG00000112964	GHR	growth hormone receptor
chr5	42225221	42225269	49	*	MACS_peak_53755	31	Distal Intergenic	5	42423877	42721980	298104	+	2690	uc003jmt.3	-198608	ENSG00000112964	GHR	growth hormone receptor
chr5	42282015	42282063	49	*	MACS_peak_53756	31	Distal Intergenic	5	42423877	42721980	298104	+	2690	uc003jmt.3	-141814	ENSG00000112964	GHR	growth hormone receptor
chr5	42293924	42293972	49	*	MACS_peak_53757	42	Distal Intergenic	5	42423877	42721980	298104	+	2690	uc003jmt.3	-129905	ENSG00000112964	GHR	growth hormone receptor
chr5	42329852	42329920	69	*	MACS_peak_53758	17	Distal Intergenic	5	42423877	42721980	298104	+	2690	uc003jmt.3	-93957	ENSG00000112964	GHR	growth hormone receptor
chr5	42332429	42332477	49	*	MACS_peak_53759	21	Distal Intergenic	5	42423877	42721980	298104	+	2690	uc003jmt.3	-91400	ENSG00000112964	GHR	growth hormone receptor
chr5	42354100	42354148	49	*	MACS_peak_53760	29	Distal Intergenic	5	42423877	42721980	298104	+	2690	uc003jmt.3	-69729	ENSG00000112964	GHR	growth hormone receptor
chr5	42354301	42354349	49	*	MACS_peak_53761	32	Distal Intergenic	5	42423877	42721980	298104	+	2690	uc003jmt.3	-69528	ENSG00000112964	GHR	growth hormone receptor
chr5	42361166	42361214	49	*	MACS_peak_53762	31	Distal Intergenic	5	42423877	42721980	298104	+	2690	uc003jmt.3	-62663	ENSG00000112964	GHR	growth hormone receptor
chr5	42426381	42426429	49	*	MACS_peak_53763	31	Promoter (1-2kb)	5	42425094	42721980	296887	+	2690	uc003jmv.2	1287	ENSG00000112964	GHR	growth hormone receptor
chr5	42495151	42495199	49	*	MACS_peak_53764	21	Intron (uc003jmt.3/2690, intron 1 of 9)	5	42548145	42721980	173836	+	2690	uc021xxw.1	-52946	ENSG00000112964	GHR	growth hormone receptor
chr5	42510618	42510666	49	*	MACS_peak_53765	31	Intron (uc003jmt.3/2690, intron 1 of 9)	5	42548145	42721980	173836	+	2690	uc021xxw.1	-37479	ENSG00000112964	GHR	growth hormone receptor
chr5	42610443	42610491	49	*	MACS_peak_53766	31	Intron (uc003jmt.3/2690, intron 2 of 9)	5	42565966	42721980	156015	+	2690	uc021xyd.1	44477	ENSG00000112964	GHR	growth hormone receptor
chr5	42777344	42777439	96	*	MACS_peak_53767	25	Intron (uc003jmx.3/100129792, intron 4 of 8)	5	42756920	42802539	45620	+	100129792	uc011cpr.1	20424	ENSG00000198865	CCDC152	coiled-coil domain containing 152
chr5	42835037	42835085	49	*	MACS_peak_53768	21	Distal Intergenic	5	42799982	42825998	26017	-	6414	uc003jna.3	-9039	ENSG00000250722	SELENOP	selenoprotein P
chr5	42863981	42864064	84	*	MACS_peak_53769	28	Distal Intergenic	5	42799982	42825998	26017	-	6414	uc003jna.3	-37983	ENSG00000250722	SELENOP	selenoprotein P
chr5	42882871	42882919	49	*	MACS_peak_53770	40	Distal Intergenic	5	42799982	42825998	26017	-	6414	uc003jna.3	-56873	ENSG00000250722	SELENOP	selenoprotein P
chr5	42918722	42918797	76	*	MACS_peak_53771	42	Distal Intergenic	5	42799982	42825998	26017	-	6414	uc003jna.3	-92724	ENSG00000250722	SELENOP	selenoprotein P
chr5	42982277	42982325	49	*	MACS_peak_53772	30	Distal Intergenic	5	43014831	43018913	4083	-	648987	uc003jnc.3	36588	ENSG00000177738	LOC648987	uncharacterized LOC648987
chr5	43001062	43001110	49	*	MACS_peak_53773	19	Distal Intergenic	5	43014831	43018913	4083	-	648987	uc003jnc.3	17803	ENSG00000177738	LOC648987	uncharacterized LOC648987
chr5	43017264	43017312	49	*	MACS_peak_53774	40	Promoter (1-2kb)	5	43014831	43018913	4083	-	648987	uc003jnc.3	1601	ENSG00000177738	LOC648987	uncharacterized LOC648987
chr5	43087140	43087188	49	*	MACS_peak_53775	31	Intron (uc010ivk.4/100506639, intron 2 of 2)	5	43067125	43093660	26536	+	100506639	uc010ivk.4	20015	NA	LOC100506639	uncharacterized LOC100506639
chr5	43102905	43103030	126	*	MACS_peak_53776	41	Distal Intergenic	5	43120985	43162033	41049	+	7690	uc010ivl.1	-17955	ENSG00000172262	ZNF131	zinc finger protein 131
chr5	43258216	43258264	49	*	MACS_peak_53777	31	Intron (uc003jno.4/167359, intron 2 of 3)	5	43287572	43294970	7399	-	3157	uc003jnp.5	36706	ENSG00000112972	HMGCS1	3-hydroxy-3-methylglutaryl-CoA synthase 1
chr5	43347926	43347974	49	*	MACS_peak_53778	31	Distal Intergenic	5	43287572	43313614	26043	-	3157	uc003jnr.5	-34312	ENSG00000112972	HMGCS1	3-hydroxy-3-methylglutaryl-CoA synthase 1
chr5	43360412	43360460	49	*	MACS_peak_53779	25	Distal Intergenic	5	43381600	43397230	15631	-	56477	uc010ivn.3	36770	ENSG00000151882	CCL28	C-C motif chemokine ligand 28
chr5	43368530	43368578	49	*	MACS_peak_53780	20	Distal Intergenic	5	43381600	43397230	15631	-	56477	uc010ivn.3	28652	ENSG00000151882	CCL28	C-C motif chemokine ligand 28
chr5	43461656	43461704	49	*	MACS_peak_53781	39	Intron (uc003jnv.4/64417, intron 1 of 3)	5	43444354	43483992	39639	-	64417	uc003jnv.4	22288	ENSG00000151881	TMEM267	transmembrane protein 267
chr5	43545920	43545968	49	*	MACS_peak_53782	19	Intron (uc003joa.3/10605, intron 3 of 10)	5	43526370	43557195	30826	-	10605	uc003joa.3	11227	ENSG00000172239	PAIP1	poly(A) binding protein interacting protein 1
chr5	43816509	43816566	58	*	MACS_peak_53783	20	Distal Intergenic	5	43573287	43603332	30046	-	100652772	uc031sjh.1	-213177	NA	NNT-AS1	NNT antisense RNA 1
chr5	43864035	43864083	49	*	MACS_peak_53784	24	Distal Intergenic	5	43573287	43603332	30046	-	100652772	uc031sjh.1	-260703	NA	NNT-AS1	NNT antisense RNA 1
chr5	43867578	43867626	49	*	MACS_peak_53785	42	Distal Intergenic	5	43573287	43603332	30046	-	100652772	uc031sjh.1	-264246	NA	NNT-AS1	NNT antisense RNA 1
chr5	43883720	43883798	79	*	MACS_peak_53786	34	Distal Intergenic	5	43573287	43603332	30046	-	100652772	uc031sjh.1	-280388	NA	NNT-AS1	NNT antisense RNA 1
chr5	43920836	43920884	49	*	MACS_peak_53787	31	Distal Intergenic	5	43573287	43603332	30046	-	100652772	uc031sjh.1	-317504	NA	NNT-AS1	NNT antisense RNA 1
chr5	43924701	43924749	49	*	MACS_peak_53788	27	Distal Intergenic	5	43573287	43603332	30046	-	100652772	uc031sjh.1	-321369	NA	NNT-AS1	NNT antisense RNA 1
chr5	44029649	44029697	49	*	MACS_peak_53789	17	Distal Intergenic	5	44305097	44388784	83688	-	2255	uc003jog.1	359087	ENSG00000070193	FGF10	fibroblast growth factor 10
chr5	44105152	44105246	95	*	MACS_peak_53790	42	Distal Intergenic	5	44305097	44388784	83688	-	2255	uc003jog.1	283538	ENSG00000070193	FGF10	fibroblast growth factor 10
chr5	44157778	44157826	49	*	MACS_peak_53791	17	Distal Intergenic	5	44305097	44388784	83688	-	2255	uc003jog.1	230958	ENSG00000070193	FGF10	fibroblast growth factor 10
chr5	44388288	44388364	77	*	MACS_peak_53792	17	Promoter (<=1kb)	5	44305097	44388784	83688	-	2255	uc003jog.1	420	ENSG00000070193	FGF10	fibroblast growth factor 10
chr5	44403007	44403055	49	*	MACS_peak_53793	34	Distal Intergenic	5	44305097	44388784	83688	-	2255	uc003jog.1	-14223	ENSG00000070193	FGF10	fibroblast growth factor 10
chr5	44498592	44498640	49	*	MACS_peak_53794	29	Distal Intergenic	5	44305097	44388784	83688	-	2255	uc003jog.1	-109808	ENSG00000070193	FGF10	fibroblast growth factor 10
chr5	44503824	44503872	49	*	MACS_peak_53795	31	Distal Intergenic	5	44305097	44388784	83688	-	2255	uc003jog.1	-115040	ENSG00000070193	FGF10	fibroblast growth factor 10
chr5	44535262	44535335	74	*	MACS_peak_53796	19	Distal Intergenic	5	44305097	44388784	83688	-	2255	uc003jog.1	-146478	ENSG00000070193	FGF10	fibroblast growth factor 10
chr5	44542811	44542859	49	*	MACS_peak_53797	29	Distal Intergenic	5	44305097	44388784	83688	-	2255	uc003jog.1	-154027	ENSG00000070193	FGF10	fibroblast growth factor 10
chr5	44654981	44655029	49	*	MACS_peak_53798	42	Distal Intergenic	5	44809027	44815618	6592	+	10884	uc003joh.3	-153998	ENSG00000112996	MRPS30	mitochondrial ribosomal protein S30
chr5	44732727	44732775	49	*	MACS_peak_53799	31	Distal Intergenic	5	44809027	44815618	6592	+	10884	uc003joh.3	-76252	ENSG00000112996	MRPS30	mitochondrial ribosomal protein S30
chr5	44751140	44751188	49	*	MACS_peak_53800	21	Distal Intergenic	5	44809027	44815618	6592	+	10884	uc003joh.3	-57839	ENSG00000112996	MRPS30	mitochondrial ribosomal protein S30
chr5	44755666	44755763	98	*	MACS_peak_53801	53	Distal Intergenic	5	44809027	44815618	6592	+	10884	uc003joh.3	-53264	ENSG00000112996	MRPS30	mitochondrial ribosomal protein S30
chr5	44758737	44758797	61	*	MACS_peak_53802	54	Distal Intergenic	5	44809027	44815618	6592	+	10884	uc003joh.3	-50230	ENSG00000112996	MRPS30	mitochondrial ribosomal protein S30
chr5	44782241	44782342	102	*	MACS_peak_53803	30	Distal Intergenic	5	44809027	44815618	6592	+	10884	uc003joh.3	-26685	ENSG00000112996	MRPS30	mitochondrial ribosomal protein S30
chr5	44786007	44786087	81	*	MACS_peak_53804	20	Distal Intergenic	5	44809027	44815618	6592	+	10884	uc003joh.3	-22940	ENSG00000112996	MRPS30	mitochondrial ribosomal protein S30
chr5	44793233	44793301	69	*	MACS_peak_53805	37	Distal Intergenic	5	44809027	44815618	6592	+	10884	uc003joh.3	-15726	ENSG00000112996	MRPS30	mitochondrial ribosomal protein S30
chr5	44950307	44950384	78	*	MACS_peak_53806	36	Distal Intergenic	5	44809945	44811256	1312	+	10884	uc003joi.1	140362	ENSG00000112996	MRPS30	mitochondrial ribosomal protein S30
chr5	45204650	45204698	49	*	MACS_peak_53807	31	Distal Intergenic	5	44809945	44811256	1312	+	10884	uc003joi.1	394705	ENSG00000112996	MRPS30	mitochondrial ribosomal protein S30
chr5	45227126	45227174	49	*	MACS_peak_53808	20	Distal Intergenic	5	44809945	44811256	1312	+	10884	uc003joi.1	417181	ENSG00000112996	MRPS30	mitochondrial ribosomal protein S30
chr5	45309581	45309645	65	*	MACS_peak_53809	26	Intron (uc003jok.3/348980, intron 5 of 7)	5	45255052	45696220	441169	-	348980	uc003jok.3	386575	ENSG00000164588	HCN1	hyperpolarization activated cyclic nucleotide gated potassium channel 1
chr5	45420906	45420988	83	*	MACS_peak_53810	29	Intron (uc003jok.3/348980, intron 3 of 7)	5	45255052	45696220	441169	-	348980	uc003jok.3	275232	ENSG00000164588	HCN1	hyperpolarization activated cyclic nucleotide gated potassium channel 1
chr5	45542663	45542711	49	*	MACS_peak_53811	40	Intron (uc003jok.3/348980, intron 2 of 7)	5	45255052	45696220	441169	-	348980	uc003jok.3	153509	ENSG00000164588	HCN1	hyperpolarization activated cyclic nucleotide gated potassium channel 1
chr5	45729035	45729107	73	*	MACS_peak_53812	21	Distal Intergenic	5	45255052	45696220	441169	-	348980	uc003jok.3	-32815	ENSG00000164588	HCN1	hyperpolarization activated cyclic nucleotide gated potassium channel 1
chr5	45734197	45734245	49	*	MACS_peak_53813	31	Distal Intergenic	5	45255052	45696220	441169	-	348980	uc003jok.3	-37977	ENSG00000164588	HCN1	hyperpolarization activated cyclic nucleotide gated potassium channel 1
chr5	45787114	45787162	49	*	MACS_peak_53814	21	Distal Intergenic	5	45255052	45696220	441169	-	348980	uc003jok.3	-90894	ENSG00000164588	HCN1	hyperpolarization activated cyclic nucleotide gated potassium channel 1
chr5	45827342	45827390	49	*	MACS_peak_53815	19	Distal Intergenic	5	45255052	45696220	441169	-	348980	uc003jok.3	-131122	ENSG00000164588	HCN1	hyperpolarization activated cyclic nucleotide gated potassium channel 1
chr5	45954205	45954294	90	*	MACS_peak_53816	40	Distal Intergenic	5	45255052	45696220	441169	-	348980	uc003jok.3	-257985	ENSG00000164588	HCN1	hyperpolarization activated cyclic nucleotide gated potassium channel 1
chr5	46021605	46021653	49	*	MACS_peak_53817	21	Distal Intergenic	5	45255052	45696220	441169	-	348980	uc003jok.3	-325385	ENSG00000164588	HCN1	hyperpolarization activated cyclic nucleotide gated potassium channel 1
chr5	46058944	46058992	49	*	MACS_peak_53818	21	Distal Intergenic	5	45255052	45696220	441169	-	348980	uc003jok.3	-362724	ENSG00000164588	HCN1	hyperpolarization activated cyclic nucleotide gated potassium channel 1
chr5	46093902	46093962	61	*	MACS_peak_53819	19	Distal Intergenic	5	45255052	45696220	441169	-	348980	uc003jok.3	-397682	ENSG00000164588	HCN1	hyperpolarization activated cyclic nucleotide gated potassium channel 1
chr5	46094640	46094688	49	*	MACS_peak_53820	19	Distal Intergenic	5	45255052	45696220	441169	-	348980	uc003jok.3	-398420	ENSG00000164588	HCN1	hyperpolarization activated cyclic nucleotide gated potassium channel 1
chr5	46242385	46242433	49	*	MACS_peak_53821	20	Distal Intergenic	5	45255052	45696220	441169	-	348980	uc003jok.3	-546165	ENSG00000164588	HCN1	hyperpolarization activated cyclic nucleotide gated potassium channel 1
chr5	46291615	46291663	49	*	MACS_peak_53822	19	Distal Intergenic	5	45255052	45696220	441169	-	348980	uc003jok.3	-595395	ENSG00000164588	HCN1	hyperpolarization activated cyclic nucleotide gated potassium channel 1
chr5	46321832	46321909	78	*	MACS_peak_53823	31	Distal Intergenic	5	45255052	45696220	441169	-	348980	uc003jok.3	-625612	ENSG00000164588	HCN1	hyperpolarization activated cyclic nucleotide gated potassium channel 1
chr5	46323099	46323147	49	*	MACS_peak_53824	52	Distal Intergenic	5	45255052	45696220	441169	-	348980	uc003jok.3	-626879	ENSG00000164588	HCN1	hyperpolarization activated cyclic nucleotide gated potassium channel 1
chr5	46330295	46330343	49	*	MACS_peak_53825	24	Distal Intergenic	5	45255052	45696220	441169	-	348980	uc003jok.3	-634075	ENSG00000164588	HCN1	hyperpolarization activated cyclic nucleotide gated potassium channel 1
chr5	46352671	46352748	78	*	MACS_peak_53826	18	Distal Intergenic	5	45255052	45696220	441169	-	348980	uc003jok.3	-656451	ENSG00000164588	HCN1	hyperpolarization activated cyclic nucleotide gated potassium channel 1
chr5	46358984	46359037	54	*	MACS_peak_53827	61	Distal Intergenic	5	45255052	45696220	441169	-	348980	uc003jok.3	-662764	ENSG00000164588	HCN1	hyperpolarization activated cyclic nucleotide gated potassium channel 1
chr5	46365291	46365346	56	*	MACS_peak_53828	17	Distal Intergenic	5	45255052	45696220	441169	-	348980	uc003jok.3	-669071	ENSG00000164588	HCN1	hyperpolarization activated cyclic nucleotide gated potassium channel 1
chr5	46380794	46380901	108	*	MACS_peak_53829	13	Distal Intergenic	5	45255052	45696220	441169	-	348980	uc003jok.3	-684574	ENSG00000164588	HCN1	hyperpolarization activated cyclic nucleotide gated potassium channel 1
chr5	46392718	46392766	49	*	MACS_peak_53830	43	Distal Intergenic	5	45255052	45696220	441169	-	348980	uc003jok.3	-696498	ENSG00000164588	HCN1	hyperpolarization activated cyclic nucleotide gated potassium channel 1
chr5	46395962	46396010	49	*	MACS_peak_53831	46	Distal Intergenic	5	45255052	45696220	441169	-	348980	uc003jok.3	-699742	ENSG00000164588	HCN1	hyperpolarization activated cyclic nucleotide gated potassium channel 1
chr5	49406934	49407019	86	*	MACS_peak_53832	28	Distal Intergenic	5	49692031	49699299	7269	-	133418	uc010ivq.3	292280	ENSG00000170571	EMB	embigin
chr5	49407133	49407348	216	*	MACS_peak_53833	42	Distal Intergenic	5	49692031	49699299	7269	-	133418	uc010ivq.3	291951	ENSG00000170571	EMB	embigin
chr5	49407742	49407793	52	*	MACS_peak_53834	13	Distal Intergenic	5	49692031	49699299	7269	-	133418	uc010ivq.3	291506	ENSG00000170571	EMB	embigin
chr5	49407991	49408057	67	*	MACS_peak_53835	19	Distal Intergenic	5	49692031	49699299	7269	-	133418	uc010ivq.3	291242	ENSG00000170571	EMB	embigin
chr5	49409902	49409954	53	*	MACS_peak_53836	41	Distal Intergenic	5	49692031	49699299	7269	-	133418	uc010ivq.3	289345	ENSG00000170571	EMB	embigin
chr5	49411669	49411746	78	*	MACS_peak_53837	24	Distal Intergenic	5	49692031	49699299	7269	-	133418	uc010ivq.3	287553	ENSG00000170571	EMB	embigin
chr5	49413592	49413680	89	*	MACS_peak_53838	15	Distal Intergenic	5	49692031	49699299	7269	-	133418	uc010ivq.3	285619	ENSG00000170571	EMB	embigin
chr5	49414289	49414361	73	*	MACS_peak_53839	13	Distal Intergenic	5	49692031	49699299	7269	-	133418	uc010ivq.3	284938	ENSG00000170571	EMB	embigin
chr5	49420436	49420491	56	*	MACS_peak_53840	27	Distal Intergenic	5	49692031	49699299	7269	-	133418	uc010ivq.3	278808	ENSG00000170571	EMB	embigin
chr5	49420774	49420950	177	*	MACS_peak_53841	31	Distal Intergenic	5	49692031	49699299	7269	-	133418	uc010ivq.3	278349	ENSG00000170571	EMB	embigin
chr5	49421237	49421287	51	*	MACS_peak_53842	40	Distal Intergenic	5	49692031	49699299	7269	-	133418	uc010ivq.3	278012	ENSG00000170571	EMB	embigin
chr5	49422364	49422429	66	*	MACS_peak_53843	18	Distal Intergenic	5	49692031	49699299	7269	-	133418	uc010ivq.3	276870	ENSG00000170571	EMB	embigin
chr5	49424562	49424659	98	*	MACS_peak_53844	70	Distal Intergenic	5	49692031	49699299	7269	-	133418	uc010ivq.3	274640	ENSG00000170571	EMB	embigin
chr5	49428985	49429043	59	*	MACS_peak_53845	34	Distal Intergenic	5	49692031	49699299	7269	-	133418	uc010ivq.3	270256	ENSG00000170571	EMB	embigin
chr5	49429376	49429438	63	*	MACS_peak_53846	52	Distal Intergenic	5	49692031	49699299	7269	-	133418	uc010ivq.3	269861	ENSG00000170571	EMB	embigin
chr5	49430201	49430254	54	*	MACS_peak_53847	67	Distal Intergenic	5	49692031	49699299	7269	-	133418	uc010ivq.3	269045	ENSG00000170571	EMB	embigin
chr5	49431423	49431483	61	*	MACS_peak_53848	33	Distal Intergenic	5	49692031	49699299	7269	-	133418	uc010ivq.3	267816	ENSG00000170571	EMB	embigin
chr5	49432168	49432232	65	*	MACS_peak_53849	49	Distal Intergenic	5	49692031	49699299	7269	-	133418	uc010ivq.3	267067	ENSG00000170571	EMB	embigin
chr5	49433446	49433552	107	*	MACS_peak_53850	36	Distal Intergenic	5	49692031	49699299	7269	-	133418	uc010ivq.3	265747	ENSG00000170571	EMB	embigin
chr5	49435345	49435470	126	*	MACS_peak_53851	48	Distal Intergenic	5	49692031	49699299	7269	-	133418	uc010ivq.3	263829	ENSG00000170571	EMB	embigin
chr5	49436561	49436619	59	*	MACS_peak_53852	31	Distal Intergenic	5	49692031	49699299	7269	-	133418	uc010ivq.3	262680	ENSG00000170571	EMB	embigin
chr5	49437256	49437308	53	*	MACS_peak_53853	75	Distal Intergenic	5	49692031	49699299	7269	-	133418	uc010ivq.3	261991	ENSG00000170571	EMB	embigin
chr5	49437858	49437944	87	*	MACS_peak_53854	31	Distal Intergenic	5	49692031	49699299	7269	-	133418	uc010ivq.3	261355	ENSG00000170571	EMB	embigin
chr5	49438646	49438721	76	*	MACS_peak_53855	26	Distal Intergenic	5	49692031	49699299	7269	-	133418	uc010ivq.3	260578	ENSG00000170571	EMB	embigin
chr5	49439459	49439546	88	*	MACS_peak_53856	16	Distal Intergenic	5	49692031	49699299	7269	-	133418	uc010ivq.3	259753	ENSG00000170571	EMB	embigin
chr5	49471617	49471670	54	*	MACS_peak_53857	20	Distal Intergenic	5	49692031	49699299	7269	-	133418	uc010ivq.3	227629	ENSG00000170571	EMB	embigin
chr5	49472824	49472885	62	*	MACS_peak_53858	52	Distal Intergenic	5	49692031	49699299	7269	-	133418	uc010ivq.3	226414	ENSG00000170571	EMB	embigin
chr5	49481359	49481407	49	*	MACS_peak_53859	87	Distal Intergenic	5	49692031	49699299	7269	-	133418	uc010ivq.3	217892	ENSG00000170571	EMB	embigin
chr5	49483307	49483355	49	*	MACS_peak_53860	23	Distal Intergenic	5	49692031	49699299	7269	-	133418	uc010ivq.3	215944	ENSG00000170571	EMB	embigin
chr5	49501479	49501533	55	*	MACS_peak_53861	47	Distal Intergenic	5	49692031	49699299	7269	-	133418	uc010ivq.3	197766	ENSG00000170571	EMB	embigin
chr5	49508215	49508270	56	*	MACS_peak_53862	35	Distal Intergenic	5	49692031	49699299	7269	-	133418	uc010ivq.3	191029	ENSG00000170571	EMB	embigin
chr5	49511653	49511701	49	*	MACS_peak_53863	17	Distal Intergenic	5	49692031	49699299	7269	-	133418	uc010ivq.3	187598	ENSG00000170571	EMB	embigin
chr5	49515190	49515242	53	*	MACS_peak_53864	19	Distal Intergenic	5	49692031	49699299	7269	-	133418	uc010ivq.3	184057	ENSG00000170571	EMB	embigin
chr5	49532672	49532722	51	*	MACS_peak_53865	17	Distal Intergenic	5	49692031	49699299	7269	-	133418	uc010ivq.3	166577	ENSG00000170571	EMB	embigin
chr5	49533029	49533077	49	*	MACS_peak_53866	36	Distal Intergenic	5	49692031	49699299	7269	-	133418	uc010ivq.3	166222	ENSG00000170571	EMB	embigin
chr5	49552569	49552650	82	*	MACS_peak_53867	15	Distal Intergenic	5	49692031	49699299	7269	-	133418	uc010ivq.3	146649	ENSG00000170571	EMB	embigin
chr5	49559349	49559429	81	*	MACS_peak_53868	14	Distal Intergenic	5	49692031	49699299	7269	-	133418	uc010ivq.3	139870	ENSG00000170571	EMB	embigin
chr5	49686769	49686840	72	*	MACS_peak_53869	31	Distal Intergenic	5	49692031	49699299	7269	-	133418	uc010ivq.3	12459	ENSG00000170571	EMB	embigin
chr5	49710978	49711051	74	*	MACS_peak_53870	27	Intron (uc011cpy.2/133418, intron 2 of 8)	5	49692031	49707829	15799	-	133418	uc003jol.3	-3149	ENSG00000170571	EMB	embigin
chr5	49747525	49747573	49	*	MACS_peak_53871	29	Distal Intergenic	5	49692031	49737234	45204	-	133418	uc003jom.3	-10291	ENSG00000170571	EMB	embigin
chr5	49796298	49796346	49	*	MACS_peak_53872	49	Distal Intergenic	5	49692031	49737234	45204	-	133418	uc003jom.3	-59064	ENSG00000170571	EMB	embigin
chr5	49808999	49809047	49	*	MACS_peak_53873	21	Distal Intergenic	5	49692031	49737234	45204	-	133418	uc003jom.3	-71765	ENSG00000170571	EMB	embigin
chr5	49965520	49965568	49	*	MACS_peak_53874	27	Promoter (2-3kb)	5	49962772	50142356	179585	+	79668	uc003jop.3	2748	ENSG00000151883	PARP8	poly(ADP-ribose) polymerase family member 8
chr5	50051014	50051080	67	*	MACS_peak_53875	17	Intron (uc003jon.4/79668, intron 4 of 26)	5	49962772	50142356	179585	+	79668	uc003jop.3	88242	ENSG00000151883	PARP8	poly(ADP-ribose) polymerase family member 8
chr5	50082711	50082759	49	*	MACS_peak_53876	26	Intron (uc003jon.4/79668, intron 10 of 26)	5	49962772	50142356	179585	+	79668	uc003jop.3	119939	ENSG00000151883	PARP8	poly(ADP-ribose) polymerase family member 8
chr5	50085259	50085307	49	*	MACS_peak_53877	31	Intron (uc003jon.4/79668, intron 11 of 26)	5	49962772	50142356	179585	+	79668	uc003jop.3	122487	ENSG00000151883	PARP8	poly(ADP-ribose) polymerase family member 8
chr5	50156030	50156084	55	*	MACS_peak_53878	19	Distal Intergenic	5	49962772	50142356	179585	+	79668	uc003jop.3	193258	ENSG00000151883	PARP8	poly(ADP-ribose) polymerase family member 8
chr5	50184028	50184076	49	*	MACS_peak_53879	22	Distal Intergenic	5	49962772	50142356	179585	+	79668	uc003jop.3	221256	ENSG00000151883	PARP8	poly(ADP-ribose) polymerase family member 8
chr5	50199449	50199498	50	*	MACS_peak_53880	29	Distal Intergenic	5	49962772	50142356	179585	+	79668	uc003jop.3	236677	ENSG00000151883	PARP8	poly(ADP-ribose) polymerase family member 8
chr5	50248798	50248846	49	*	MACS_peak_53881	30	Distal Intergenic	5	49962772	50142356	179585	+	79668	uc003jop.3	286026	ENSG00000151883	PARP8	poly(ADP-ribose) polymerase family member 8
chr5	50282984	50283032	49	*	MACS_peak_53882	20	Distal Intergenic	5	49962772	50142356	179585	+	79668	uc003jop.3	320212	ENSG00000151883	PARP8	poly(ADP-ribose) polymerase family member 8
chr5	50434893	50434941	49	*	MACS_peak_53883	21	Distal Intergenic	5	50678958	50690563	11606	+	3670	uc003jor.3	-244017	ENSG00000016082	ISL1	ISL LIM homeobox 1
chr5	50455457	50455505	49	*	MACS_peak_53884	21	Distal Intergenic	5	50678958	50690563	11606	+	3670	uc003jor.3	-223453	ENSG00000016082	ISL1	ISL LIM homeobox 1
chr5	50475457	50475505	49	*	MACS_peak_53885	20	Distal Intergenic	5	50678958	50690563	11606	+	3670	uc003jor.3	-203453	ENSG00000016082	ISL1	ISL LIM homeobox 1
chr5	50515260	50515308	49	*	MACS_peak_53886	19	Distal Intergenic	5	50678958	50690563	11606	+	3670	uc003jor.3	-163650	ENSG00000016082	ISL1	ISL LIM homeobox 1
chr5	50547340	50547388	49	*	MACS_peak_53887	30	Distal Intergenic	5	50678958	50690563	11606	+	3670	uc003jor.3	-131570	ENSG00000016082	ISL1	ISL LIM homeobox 1
chr5	50627064	50627112	49	*	MACS_peak_53888	31	Distal Intergenic	5	50678958	50690563	11606	+	3670	uc003jor.3	-51846	ENSG00000016082	ISL1	ISL LIM homeobox 1
chr5	50804201	50804294	94	*	MACS_peak_53889	27	Distal Intergenic	5	50668571	50679166	10596	-	642366	uc031sji.1	-125035	ENSG00000259663	LOC642366	uncharacterized LOC642366
chr5	51207704	51207752	49	*	MACS_peak_53890	31	Distal Intergenic	5	50668571	50679166	10596	-	642366	uc031sji.1	-528538	ENSG00000259663	LOC642366	uncharacterized LOC642366
chr5	51317116	51317164	49	*	MACS_peak_53891	21	Distal Intergenic	5	50668571	50679166	10596	-	642366	uc031sji.1	-637950	ENSG00000259663	LOC642366	uncharacterized LOC642366
chr5	51409337	51409385	49	*	MACS_peak_53892	41	Distal Intergenic	5	52083774	52249485	165712	+	3672	uc003jou.3	-674389	ENSG00000213949	ITGA1	integrin subunit alpha 1
chr5	51532070	51532118	49	*	MACS_peak_53893	29	Distal Intergenic	5	52083774	52249485	165712	+	3672	uc003jou.3	-551656	ENSG00000213949	ITGA1	integrin subunit alpha 1
chr5	51568079	51568127	49	*	MACS_peak_53894	17	Distal Intergenic	5	52083774	52249485	165712	+	3672	uc003jou.3	-515647	ENSG00000213949	ITGA1	integrin subunit alpha 1
chr5	51703945	51703993	49	*	MACS_peak_53895	17	Distal Intergenic	5	52083774	52249485	165712	+	3672	uc003jou.3	-379781	ENSG00000213949	ITGA1	integrin subunit alpha 1
chr5	51734936	51734984	49	*	MACS_peak_53896	18	Distal Intergenic	5	52083774	52249485	165712	+	3672	uc003jou.3	-348790	ENSG00000213949	ITGA1	integrin subunit alpha 1
chr5	51794263	51794311	49	*	MACS_peak_53897	18	Distal Intergenic	5	52083774	52249485	165712	+	3672	uc003jou.3	-289463	ENSG00000213949	ITGA1	integrin subunit alpha 1
chr5	52002462	52002551	90	*	MACS_peak_53898	26	Distal Intergenic	5	52083774	52249485	165712	+	3672	uc003jou.3	-81223	ENSG00000213949	ITGA1	integrin subunit alpha 1
chr5	52034045	52034093	49	*	MACS_peak_53899	16	Distal Intergenic	5	52083774	52249485	165712	+	3672	uc003jou.3	-49681	ENSG00000213949	ITGA1	integrin subunit alpha 1
chr5	52059913	52059984	72	*	MACS_peak_53900	27	Distal Intergenic	5	52083774	52249485	165712	+	3672	uc003jou.3	-23790	ENSG00000213949	ITGA1	integrin subunit alpha 1
chr5	52071977	52072054	78	*	MACS_peak_53901	38	Distal Intergenic	5	52083774	52249485	165712	+	3672	uc003jou.3	-11720	ENSG00000213949	ITGA1	integrin subunit alpha 1
chr5	52254080	52254128	49	*	MACS_peak_53902	19	Exon (uc003jox.1/uc003jox.1, exon 1 of 1)	5	52285156	52390609	105454	+	3673	uc003joy.3	-31028	ENSG00000164171	ITGA2	integrin subunit alpha 2
chr5	52265120	52265229	110	*	MACS_peak_53903	19	Distal Intergenic	5	52285156	52390609	105454	+	3673	uc003joy.3	-19927	ENSG00000164171	ITGA2	integrin subunit alpha 2
chr5	52323733	52323781	49	*	MACS_peak_53904	25	Intron (uc003joy.3/3673, intron 2 of 29)	5	52285156	52390609	105454	+	3673	uc011cqe.2	38577	ENSG00000164171	ITGA2	integrin subunit alpha 2
chr5	52346711	52346759	49	*	MACS_peak_53905	26	Intron (uc003joy.3/3673, intron 6 of 29)	5	52393895	52405325	11431	-	4338	uc003joz.3	58566	ENSG00000164172	MOCS2	molybdenum cofactor synthesis 2
chr5	52358343	52358430	88	*	MACS_peak_53906	19	Intron (uc003joy.3/3673, intron 12 of 29)	5	52393895	52405325	11431	-	4338	uc003joz.3	46895	ENSG00000164172	MOCS2	molybdenum cofactor synthesis 2
chr5	52393095	52393143	49	*	MACS_peak_53907	31	Downstream (<1kb)	5	52393895	52405325	11431	-	4338	uc003joz.3	12182	ENSG00000164172	MOCS2	molybdenum cofactor synthesis 2
chr5	52396528	52396576	49	*	MACS_peak_53908	34	Intron (uc003joz.3/4338, intron 5 of 6)	5	52393895	52405325	11431	-	4338	uc003joz.3	8749	ENSG00000164172	MOCS2	molybdenum cofactor synthesis 2
chr5	52453578	52453626	49	*	MACS_peak_53909	16	Distal Intergenic	5	52405687	52410952	5266	+	257396	uc003jpb.2	47891	ENSG00000247796	LOC257396	uncharacterized LOC257396
chr5	52466018	52466066	49	*	MACS_peak_53910	26	Distal Intergenic	5	52405687	52410952	5266	+	257396	uc003jpb.2	60331	ENSG00000247796	LOC257396	uncharacterized LOC257396
chr5	52500547	52500595	49	*	MACS_peak_53911	20	Distal Intergenic	5	52405687	52410952	5266	+	257396	uc003jpb.2	94860	ENSG00000247796	LOC257396	uncharacterized LOC257396
chr5	52544701	52544749	49	*	MACS_peak_53912	27	Distal Intergenic	5	52405687	52410952	5266	+	257396	uc003jpb.2	139014	ENSG00000247796	LOC257396	uncharacterized LOC257396
chr5	52573550	52573598	49	*	MACS_peak_53913	18	Distal Intergenic	5	52405687	52410952	5266	+	257396	uc003jpb.2	167863	ENSG00000247796	LOC257396	uncharacterized LOC257396
chr5	52601065	52601113	49	*	MACS_peak_53914	25	Distal Intergenic	5	52776264	52782304	6041	+	10468	uc003jpc.3	-175151	ENSG00000134363	FST	follistatin
chr5	52716399	52716447	49	*	MACS_peak_53915	16	Distal Intergenic	5	52776264	52782304	6041	+	10468	uc003jpc.3	-59817	ENSG00000134363	FST	follistatin
chr5	52766356	52766404	49	*	MACS_peak_53916	28	Distal Intergenic	5	52776264	52782304	6041	+	10468	uc003jpc.3	-9860	ENSG00000134363	FST	follistatin
chr5	52810543	52810605	63	*	MACS_peak_53917	24	Distal Intergenic	5	52776264	52782304	6041	+	10468	uc003jpd.3	34279	ENSG00000134363	FST	follistatin
chr5	52830258	52830306	49	*	MACS_peak_53918	42	Distal Intergenic	5	52856465	52979171	122707	+	4724	uc003jpe.2	-26159	ENSG00000164258	NDUFS4	NADH:ubiquinone oxidoreductase subunit S4
chr5	53052163	53052236	74	*	MACS_peak_53919	17	Distal Intergenic	5	53247334	53247429	96	-	693166	uc021xyk.1	195193	ENSG00000207627	MIR581	microRNA 581
chr5	53067655	53067703	49	*	MACS_peak_53920	20	Distal Intergenic	5	53247334	53247429	96	-	693166	uc021xyk.1	179726	ENSG00000207627	MIR581	microRNA 581
chr5	53144510	53144558	49	*	MACS_peak_53921	31	Distal Intergenic	5	53247334	53247429	96	-	693166	uc021xyk.1	102871	ENSG00000207627	MIR581	microRNA 581
chr5	53546668	53546720	53	*	MACS_peak_53922	40	Intron (uc003jpg.1/54622, intron 1 of 4)	5	53180614	53606403	425790	-	54622	uc003jpg.1	59683	ENSG00000185305	ARL15	ADP ribosylation factor like GTPase 15
chr5	53627625	53627675	51	*	MACS_peak_53923	40	Distal Intergenic	5	53180614	53606403	425790	-	54622	uc010ivs.1	-21222	ENSG00000185305	ARL15	ADP ribosylation factor like GTPase 15
chr5	53676283	53676354	72	*	MACS_peak_53924	17	Distal Intergenic	5	53180614	53606403	425790	-	54622	uc010ivs.1	-69880	ENSG00000185305	ARL15	ADP ribosylation factor like GTPase 15
chr5	53737897	53737945	49	*	MACS_peak_53925	21	Distal Intergenic	5	53751431	53752214	784	+	8988	uc003jph.2	-13486	ENSG00000169271	HSPB3	heat shock protein family B (small) member 3
chr5	53743912	53743960	49	*	MACS_peak_53926	29	Distal Intergenic	5	53751431	53752214	784	+	8988	uc003jph.2	-7471	ENSG00000169271	HSPB3	heat shock protein family B (small) member 3
chr5	53756484	53756592	109	*	MACS_peak_53927	21	Distal Intergenic	5	53751431	53752214	784	+	8988	uc003jph.2	5053	ENSG00000169271	HSPB3	heat shock protein family B (small) member 3
chr5	53771059	53771107	49	*	MACS_peak_53928	39	Distal Intergenic	5	53751431	53752214	784	+	8988	uc003jph.2	19628	ENSG00000169271	HSPB3	heat shock protein family B (small) member 3
chr5	53771471	53771541	71	*	MACS_peak_53929	26	Distal Intergenic	5	53751431	53752214	784	+	8988	uc003jph.2	20040	ENSG00000169271	HSPB3	heat shock protein family B (small) member 3
chr5	53775007	53775068	62	*	MACS_peak_53930	40	Distal Intergenic	5	53751431	53752214	784	+	8988	uc003jph.2	23576	ENSG00000169271	HSPB3	heat shock protein family B (small) member 3
chr5	53787500	53787548	49	*	MACS_peak_53931	42	Distal Intergenic	5	53813589	53842416	28828	+	112574	uc011cqg.2	-26041	ENSG00000178996	SNX18	sorting nexin 18
chr5	53863880	53863928	49	*	MACS_peak_53932	21	Distal Intergenic	5	53813593	53842416	28824	+	112574	uc003jpi.4	50287	ENSG00000178996	SNX18	sorting nexin 18
chr5	53876882	53876930	49	*	MACS_peak_53933	29	Distal Intergenic	5	53813593	53842416	28824	+	112574	uc003jpi.4	63289	ENSG00000178996	SNX18	sorting nexin 18
chr5	53877113	53877161	49	*	MACS_peak_53934	29	Distal Intergenic	5	53813593	53842416	28824	+	112574	uc003jpi.4	63520	ENSG00000178996	SNX18	sorting nexin 18
chr5	53952420	53952509	90	*	MACS_peak_53935	19	Distal Intergenic	5	53813593	53842416	28824	+	112574	uc003jpi.4	138827	ENSG00000178996	SNX18	sorting nexin 18
chr5	54030131	54030179	49	*	MACS_peak_53936	25	Distal Intergenic	5	53813593	53842416	28824	+	112574	uc003jpi.4	216538	ENSG00000178996	SNX18	sorting nexin 18
chr5	54127099	54127147	49	*	MACS_peak_53937	39	Distal Intergenic	5	54273695	54281414	7720	-	11082	uc003jpk.3	154267	ENSG00000164283	ESM1	endothelial cell specific molecule 1
chr5	54134836	54134916	81	*	MACS_peak_53938	41	Distal Intergenic	5	54273695	54281414	7720	-	11082	uc003jpk.3	146498	ENSG00000164283	ESM1	endothelial cell specific molecule 1
chr5	54152374	54152422	49	*	MACS_peak_53939	24	Distal Intergenic	5	54273695	54281414	7720	-	11082	uc003jpk.3	128992	ENSG00000164283	ESM1	endothelial cell specific molecule 1
chr5	54159942	54159990	49	*	MACS_peak_53940	19	Distal Intergenic	5	54273695	54281414	7720	-	11082	uc003jpk.3	121424	ENSG00000164283	ESM1	endothelial cell specific molecule 1
chr5	54188669	54188717	49	*	MACS_peak_53941	30	Distal Intergenic	5	54273695	54281414	7720	-	11082	uc003jpk.3	92697	ENSG00000164283	ESM1	endothelial cell specific molecule 1
chr5	54229994	54230042	49	*	MACS_peak_53942	41	Distal Intergenic	5	54273695	54281414	7720	-	11082	uc003jpk.3	51372	ENSG00000164283	ESM1	endothelial cell specific molecule 1
chr5	54238573	54238624	52	*	MACS_peak_53943	51	Distal Intergenic	5	54273695	54281414	7720	-	11082	uc003jpk.3	42790	ENSG00000164283	ESM1	endothelial cell specific molecule 1
chr5	54326872	54326972	101	*	MACS_peak_53944	22	Intron (uc003jpl.1/3003, intron 3 of 4)	5	54320107	54329960	9854	+	3003	uc003jpl.1	6765	ENSG00000113088	GZMK	granzyme K
chr5	54370603	54370651	49	*	MACS_peak_53945	30	Distal Intergenic	5	54398474	54406080	7607	+	3001	uc003jpm.3	-27823	ENSG00000145649	GZMA	granzyme A
chr5	54371599	54371647	49	*	MACS_peak_53946	31	Distal Intergenic	5	54398474	54406080	7607	+	3001	uc003jpm.3	-26827	ENSG00000145649	GZMA	granzyme A
chr5	54383751	54383799	49	*	MACS_peak_53947	21	Distal Intergenic	5	54398474	54406080	7607	+	3001	uc003jpm.3	-14675	ENSG00000145649	GZMA	granzyme A
chr5	54384292	54384416	125	*	MACS_peak_53948	21	Distal Intergenic	5	54398474	54406080	7607	+	3001	uc003jpm.3	-14058	ENSG00000145649	GZMA	granzyme A
chr5	54385505	54385586	82	*	MACS_peak_53949	31	Distal Intergenic	5	54398474	54406080	7607	+	3001	uc003jpm.3	-12888	ENSG00000145649	GZMA	granzyme A
chr5	54399018	54399066	49	*	MACS_peak_53950	31	Promoter (<=1kb)	5	54398474	54406080	7607	+	3001	uc003jpm.3	544	ENSG00000145649	GZMA	granzyme A
chr5	54409126	54409212	87	*	MACS_peak_53951	24	3' UTR	5	54398474	54406080	7607	+	3001	uc003jpm.3	10652	ENSG00000145649	GZMA	granzyme A
chr5	54448203	54448251	49	*	MACS_peak_53952	29	Intron (uc003jpn.2/166979, intron 2 of 11)	5	54455984	54463129	7146	+	493869	uc003jpq.2	-7733	ENSG00000164294	GPX8	glutathione peroxidase 8 (putative)
chr5	54480384	54480432	49	*	MACS_peak_53953	27	Distal Intergenic	5	54431602	54469005	37404	-	166979	uc003jpp.3	-11379	ENSG00000164287	CDC20B	cell division cycle 20B
chr5	54500975	54501023	49	*	MACS_peak_53954	21	Distal Intergenic	5	54515425	54523143	7719	-	345643	uc021xyp.1	22120	ENSG00000234602	MCIDAS	multiciliate differentiation and DNA synthesis associated cell cycle protein
chr5	54518100	54518156	57	*	MACS_peak_53955	53	Exon (uc021xyp.1/345643, exon 5 of 7)	5	54515425	54523143	7719	-	345643	uc021xyp.1	4987	ENSG00000234602	MCIDAS	multiciliate differentiation and DNA synthesis associated cell cycle protein
chr5	54559003	54559051	49	*	MACS_peak_53956	18	Intron (uc003jpx.3/54505, intron 23 of 26)	5	54526981	54529508	2528	-	10309	uc003jpw.3	-29495	ENSG00000152669	CCNO	cyclin O
chr5	54572048	54572115	68	*	MACS_peak_53957	38	Exon (uc003jpx.3/54505, exon 14 of 27)	5	54552073	54603521	51449	-	54505	uc003jpx.3	31406	ENSG00000067248	DHX29	DExH-box helicase 29
chr5	54589665	54589713	49	*	MACS_peak_53958	26	Intron (uc003jpx.3/54505, intron 6 of 26)	5	54552073	54603521	51449	-	54505	uc003jpx.3	13808	ENSG00000067248	DHX29	DExH-box helicase 29
chr5	54611946	54612015	70	*	MACS_peak_53959	19	Intron (uc003jpy.4/23517, intron 1 of 26)	5	54603576	54721409	117834	+	23517	uc011cqi.2	8370	ENSG00000039123	SKIV2L2	Ski2 like RNA helicase 2
chr5	54627088	54627154	67	*	MACS_peak_53960	31	Intron (uc003jpy.4/23517, intron 5 of 26)	5	54603576	54721409	117834	+	23517	uc011cqi.2	23512	ENSG00000039123	SKIV2L2	Ski2 like RNA helicase 2
chr5	54765984	54766032	49	*	MACS_peak_53961	28	Intron (uc003jpz.4/8611, intron 2 of 5)	5	54804678	54804754	77	-	100847019	uc031sjj.1	38722	ENSG00000265135	MIR5687	microRNA 5687
chr5	54842542	54842590	49	*	MACS_peak_53962	34	Distal Intergenic	5	54720670	54830906	110237	-	8611	uc003jqb.4	-11636	ENSG00000067113	PLPP1	phospholipid phosphatase 1
chr5	54880898	54880955	58	*	MACS_peak_53963	48	Distal Intergenic	5	54720670	54830906	110237	-	8611	uc003jqb.4	-49992	ENSG00000067113	PLPP1	phospholipid phosphatase 1
chr5	54932722	54932770	49	*	MACS_peak_53964	25	Intron (uc003jqd.3/153129, intron 10 of 13)	5	54921673	54988881	67209	-	153129	uc003jqd.3	56111	ENSG00000177058	SLC38A9	solute carrier family 38 member 9
chr5	55050412	55050460	49	*	MACS_peak_53965	20	Intron (uc003jqg.4/54514, intron 3 of 21)	5	55062713	55112974	50262	+	54514	uc003jqj.3	-12253	ENSG00000152670	DDX4	DEAD-box helicase 4
chr5	55199008	55199113	106	*	MACS_peak_53966	18	Intron (uc003jqk.3/133396, intron 8 of 10)	5	55243321	55247432	4112	-	3572	uc010iwe.1	48319	ENSG00000134352	IL6ST	interleukin 6 signal transducer
chr5	55214900	55214993	94	*	MACS_peak_53967	27	Intron (uc003jqm.3/133396, intron 17 of 17)	5	55243321	55247432	4112	-	3572	uc010iwe.1	32439	ENSG00000134352	IL6ST	interleukin 6 signal transducer
chr5	55347987	55348035	49	*	MACS_peak_53968	25	Distal Intergenic	5	55290995	55299475	8481	+	441072	uc003jqs.3	56992	ENSG00000227908	FLJ31104	uncharacterized LOC441072
chr5	55358417	55358497	81	*	MACS_peak_53969	20	Distal Intergenic	5	55395507	55412778	17272	-	79722	uc003jqt.3	54281	ENSG00000164512	ANKRD55	ankyrin repeat domain 55
chr5	55363656	55363740	85	*	MACS_peak_53970	29	Distal Intergenic	5	55395507	55412778	17272	-	79722	uc003jqt.3	49038	ENSG00000164512	ANKRD55	ankyrin repeat domain 55
chr5	55386389	55386447	59	*	MACS_peak_53971	27	Distal Intergenic	5	55395507	55412778	17272	-	79722	uc003jqt.3	26331	ENSG00000164512	ANKRD55	ankyrin repeat domain 55
chr5	55501961	55502024	64	*	MACS_peak_53972	25	Intron (uc003jqu.3/79722, intron 2 of 11)	5	55395507	55529186	133680	-	79722	uc003jqu.3	27162	ENSG00000164512	ANKRD55	ankyrin repeat domain 55
chr5	55583678	55583726	49	*	MACS_peak_53973	26	Distal Intergenic	5	55395507	55529186	133680	-	79722	uc003jqu.3	-54492	ENSG00000164512	ANKRD55	ankyrin repeat domain 55
chr5	55612860	55612908	49	*	MACS_peak_53974	25	Distal Intergenic	5	55395507	55529186	133680	-	79722	uc003jqu.3	-83674	ENSG00000164512	ANKRD55	ankyrin repeat domain 55
chr5	55617776	55617824	49	*	MACS_peak_53975	18	Distal Intergenic	5	55395507	55529186	133680	-	79722	uc003jqu.3	-88590	ENSG00000164512	ANKRD55	ankyrin repeat domain 55
chr5	55626325	55626373	49	*	MACS_peak_53976	25	Distal Intergenic	5	55395507	55529186	133680	-	79722	uc003jqu.3	-97139	ENSG00000164512	ANKRD55	ankyrin repeat domain 55
chr5	55634548	55634596	49	*	MACS_peak_53977	38	Distal Intergenic	5	55395507	55529186	133680	-	79722	uc003jqu.3	-105362	ENSG00000164512	ANKRD55	ankyrin repeat domain 55
chr5	55741209	55741257	49	*	MACS_peak_53978	25	Distal Intergenic	5	55395507	55529186	133680	-	79722	uc003jqu.3	-212023	ENSG00000164512	ANKRD55	ankyrin repeat domain 55
chr5	55748005	55748095	91	*	MACS_peak_53979	30	Distal Intergenic	5	55395507	55529186	133680	-	79722	uc003jqu.3	-218819	ENSG00000164512	ANKRD55	ankyrin repeat domain 55
chr5	55765297	55765345	49	*	MACS_peak_53980	25	Distal Intergenic	5	55395507	55529186	133680	-	79722	uc003jqu.3	-236111	ENSG00000164512	ANKRD55	ankyrin repeat domain 55
chr5	55789716	55789764	49	*	MACS_peak_53981	37	Distal Intergenic	5	55395507	55529186	133680	-	79722	uc003jqu.3	-260530	ENSG00000164512	ANKRD55	ankyrin repeat domain 55
chr5	55810933	55810988	56	*	MACS_peak_53982	31	Distal Intergenic	5	55395507	55529186	133680	-	79722	uc003jqu.3	-281747	ENSG00000164512	ANKRD55	ankyrin repeat domain 55
chr5	55811712	55811760	49	*	MACS_peak_53983	34	Distal Intergenic	5	55395507	55529186	133680	-	79722	uc003jqu.3	-282526	ENSG00000164512	ANKRD55	ankyrin repeat domain 55
chr5	55914605	55914653	49	*	MACS_peak_53984	41	Distal Intergenic	5	56110900	56191978	81079	+	4214	uc003jqw.4	-196247	ENSG00000095015	MAP3K1	mitogen-activated protein kinase kinase kinase 1
chr5	55981837	55981905	69	*	MACS_peak_53985	37	Distal Intergenic	5	56110900	56191978	81079	+	4214	uc003jqw.4	-128995	ENSG00000095015	MAP3K1	mitogen-activated protein kinase kinase kinase 1
chr5	56045117	56045207	91	*	MACS_peak_53986	18	Distal Intergenic	5	56110900	56191978	81079	+	4214	uc003jqw.4	-65693	ENSG00000095015	MAP3K1	mitogen-activated protein kinase kinase kinase 1
chr5	56125594	56125642	49	*	MACS_peak_53987	28	Intron (uc003jqw.4/4214, intron 1 of 19)	5	56110900	56191978	81079	+	4214	uc003jqw.4	14694	ENSG00000095015	MAP3K1	mitogen-activated protein kinase kinase kinase 1
chr5	56136245	56136293	49	*	MACS_peak_53988	37	Intron (uc003jqw.4/4214, intron 1 of 19)	5	56110900	56191978	81079	+	4214	uc003jqw.4	25345	ENSG00000095015	MAP3K1	mitogen-activated protein kinase kinase kinase 1
chr5	56255277	56255325	49	*	MACS_peak_53989	24	Exon (uc003jrf.3/166968, exon 2 of 4)	5	56215429	56247954	32526	-	166968	uc003jrd.1	-7323	ENSG00000155545	MIER3	MIER family member 3
chr5	56361059	56361122	64	*	MACS_peak_53990	41	Distal Intergenic	5	56242753	56267502	24750	-	166968	uc003jrg.3	-93557	ENSG00000155545	MIER3	MIER family member 3
chr5	56467175	56467280	106	*	MACS_peak_53991	29	Promoter (2-3kb)	5	56469775	56560506	90732	+	65056	uc003jrh.4	-2495	ENSG00000062194	GPBP1	GC-rich promoter binding protein 1
chr5	56478410	56478458	49	*	MACS_peak_53992	18	Intron (uc003jrh.4/65056, intron 2 of 11)	5	56471275	56560506	89232	+	65056	uc003jrj.4	7135	ENSG00000062194	GPBP1	GC-rich promoter binding protein 1
chr5	56627304	56627352	49	*	MACS_peak_53993	16	Distal Intergenic	5	56526673	56560506	33834	+	65056	uc021xyv.1	100631	ENSG00000062194	GPBP1	GC-rich promoter binding protein 1
chr5	56652574	56652646	73	*	MACS_peak_53994	30	Distal Intergenic	5	56526673	56560506	33834	+	65056	uc021xyv.1	125901	ENSG00000062194	GPBP1	GC-rich promoter binding protein 1
chr5	56688509	56688560	52	*	MACS_peak_53995	38	Distal Intergenic	5	56775843	56778636	2794	-	345651	uc003jrm.3	90076	ENSG00000169067	ACTBL2	actin, beta like 2
chr5	56768772	56768820	49	*	MACS_peak_53996	22	Distal Intergenic	5	56775843	56778636	2794	-	345651	uc003jrm.3	9816	ENSG00000169067	ACTBL2	actin, beta like 2
chr5	56803856	56803904	49	*	MACS_peak_53997	21	Distal Intergenic	5	56775843	56778636	2794	-	345651	uc003jrm.3	-25220	ENSG00000169067	ACTBL2	actin, beta like 2
chr5	56851670	56851718	49	*	MACS_peak_53998	40	Distal Intergenic	5	56775843	56778636	2794	-	345651	uc003jrm.3	-73034	ENSG00000169067	ACTBL2	actin, beta like 2
chr5	56955300	56955349	50	*	MACS_peak_53999	29	Distal Intergenic	5	56775843	56778636	2794	-	345651	uc003jrm.3	-176664	ENSG00000169067	ACTBL2	actin, beta like 2
chr5	56974764	56974840	77	*	MACS_peak_54000	18	Distal Intergenic	5	56775843	56778636	2794	-	345651	uc003jrm.3	-196128	ENSG00000169067	ACTBL2	actin, beta like 2
chr5	57021359	57021407	49	*	MACS_peak_54001	18	Distal Intergenic	5	56775843	56778636	2794	-	345651	uc003jrm.3	-242723	ENSG00000169067	ACTBL2	actin, beta like 2
chr5	57144633	57144681	49	*	MACS_peak_54002	19	Distal Intergenic	5	56775843	56778636	2794	-	345651	uc003jrm.3	-365997	ENSG00000169067	ACTBL2	actin, beta like 2
chr5	57357815	57357902	88	*	MACS_peak_54003	31	Distal Intergenic	5	57753916	57755189	1274	-	10769	uc011cql.1	397287	ENSG00000145632	PLK2	polo like kinase 2
chr5	57425532	57425580	49	*	MACS_peak_54004	30	Distal Intergenic	5	57753916	57755189	1274	-	10769	uc011cql.1	329609	ENSG00000145632	PLK2	polo like kinase 2
chr5	57427245	57427293	49	*	MACS_peak_54005	17	Distal Intergenic	5	57753916	57755189	1274	-	10769	uc011cql.1	327896	ENSG00000145632	PLK2	polo like kinase 2
chr5	57504925	57504973	49	*	MACS_peak_54006	25	Distal Intergenic	5	57753916	57755189	1274	-	10769	uc011cql.1	250216	ENSG00000145632	PLK2	polo like kinase 2
chr5	57524489	57524537	49	*	MACS_peak_54007	37	Distal Intergenic	5	57753916	57755189	1274	-	10769	uc011cql.1	230652	ENSG00000145632	PLK2	polo like kinase 2
chr5	57549374	57549422	49	*	MACS_peak_54008	16	Distal Intergenic	5	57753916	57755189	1274	-	10769	uc011cql.1	205767	ENSG00000145632	PLK2	polo like kinase 2
chr5	57770211	57770259	49	*	MACS_peak_54009	31	Distal Intergenic	5	57749810	57755966	6157	-	10769	uc021xyx.1	-14245	ENSG00000145632	PLK2	polo like kinase 2
chr5	57792772	57792828	57	*	MACS_peak_54010	28	Distal Intergenic	5	57787330	57792185	4856	+	202309	uc003jro.1	5442	ENSG00000175857	GAPT	GRB2 binding adaptor protein, transmembrane
chr5	57847127	57847175	49	*	MACS_peak_54011	30	Distal Intergenic	5	57878939	58147406	268468	+	115827	uc003jrp.3	-31764	ENSG00000152932	RAB3C	RAB3C, member RAS oncogene family
chr5	57917250	57917298	49	*	MACS_peak_54012	28	Intron (uc003jrp.3/115827, intron 2 of 4)	5	57878939	58147406	268468	+	115827	uc003jrp.3	38311	ENSG00000152932	RAB3C	RAB3C, member RAS oncogene family
chr5	57930187	57930235	49	*	MACS_peak_54013	26	Intron (uc003jrp.3/115827, intron 2 of 4)	5	57878939	58147406	268468	+	115827	uc003jrp.3	51248	ENSG00000152932	RAB3C	RAB3C, member RAS oncogene family
chr5	57939930	57940000	71	*	MACS_peak_54014	29	Intron (uc003jrp.3/115827, intron 2 of 4)	5	57878939	58147406	268468	+	115827	uc003jrp.3	60991	ENSG00000152932	RAB3C	RAB3C, member RAS oncogene family
chr5	57956522	57956595	74	*	MACS_peak_54015	17	Intron (uc003jrp.3/115827, intron 2 of 4)	5	57878939	58147406	268468	+	115827	uc003jrp.3	77583	ENSG00000152932	RAB3C	RAB3C, member RAS oncogene family
chr5	57967460	57967510	51	*	MACS_peak_54016	26	Intron (uc003jrp.3/115827, intron 2 of 4)	5	57878939	58147406	268468	+	115827	uc003jrp.3	88521	ENSG00000152932	RAB3C	RAB3C, member RAS oncogene family
chr5	57980671	57980719	49	*	MACS_peak_54017	17	Intron (uc003jrp.3/115827, intron 2 of 4)	5	57878939	58147406	268468	+	115827	uc003jrp.3	101732	ENSG00000152932	RAB3C	RAB3C, member RAS oncogene family
chr5	58013854	58013902	49	*	MACS_peak_54018	31	Intron (uc003jrp.3/115827, intron 2 of 4)	5	57878939	58147406	268468	+	115827	uc003jrp.3	134915	ENSG00000152932	RAB3C	RAB3C, member RAS oncogene family
chr5	58022614	58022662	49	*	MACS_peak_54019	31	Intron (uc003jrp.3/115827, intron 3 of 4)	5	57878939	58147406	268468	+	115827	uc003jrp.3	143675	ENSG00000152932	RAB3C	RAB3C, member RAS oncogene family
chr5	58063252	58063316	65	*	MACS_peak_54020	38	Intron (uc003jrp.3/115827, intron 3 of 4)	5	57878939	58147406	268468	+	115827	uc003jrp.3	184313	ENSG00000152932	RAB3C	RAB3C, member RAS oncogene family
chr5	58072643	58072695	53	*	MACS_peak_54021	31	Intron (uc003jrp.3/115827, intron 3 of 4)	5	57878939	58147406	268468	+	115827	uc003jrp.3	193704	ENSG00000152932	RAB3C	RAB3C, member RAS oncogene family
chr5	58096404	58096458	55	*	MACS_peak_54022	31	Intron (uc003jrp.3/115827, intron 3 of 4)	5	58264866	58295759	30894	-	5144	uc003jrs.2	199301	ENSG00000113448	PDE4D	phosphodiesterase 4D
chr5	58144971	58145019	49	*	MACS_peak_54023	31	Intron (uc003jrp.3/115827, intron 4 of 4)	5	58264866	58295759	30894	-	5144	uc003jrs.2	150740	ENSG00000113448	PDE4D	phosphodiesterase 4D
chr5	58172299	58172347	49	*	MACS_peak_54024	29	Distal Intergenic	5	58264866	58295759	30894	-	5144	uc003jrs.2	123412	ENSG00000113448	PDE4D	phosphodiesterase 4D
chr5	58197241	58197289	49	*	MACS_peak_54025	31	Distal Intergenic	5	58264866	58295759	30894	-	5144	uc003jrs.2	98470	ENSG00000113448	PDE4D	phosphodiesterase 4D
chr5	58198446	58198558	113	*	MACS_peak_54026	18	Distal Intergenic	5	58264866	58295759	30894	-	5144	uc003jrs.2	97201	ENSG00000113448	PDE4D	phosphodiesterase 4D
chr5	58207111	58207159	49	*	MACS_peak_54027	31	Distal Intergenic	5	58264866	58295759	30894	-	5144	uc003jrs.2	88600	ENSG00000113448	PDE4D	phosphodiesterase 4D
chr5	58216022	58216086	65	*	MACS_peak_54028	29	Distal Intergenic	5	58264866	58295759	30894	-	5144	uc003jrs.2	79673	ENSG00000113448	PDE4D	phosphodiesterase 4D
chr5	58221178	58221250	73	*	MACS_peak_54029	19	Distal Intergenic	5	58264866	58295759	30894	-	5144	uc003jrs.2	74509	ENSG00000113448	PDE4D	phosphodiesterase 4D
chr5	58255267	58255315	49	*	MACS_peak_54030	30	Distal Intergenic	5	58264866	58295759	30894	-	5144	uc003jrs.2	40444	ENSG00000113448	PDE4D	phosphodiesterase 4D
chr5	58293568	58293616	49	*	MACS_peak_54031	23	Promoter (2-3kb)	5	58264866	58295759	30894	-	5144	uc003jrs.2	2143	ENSG00000113448	PDE4D	phosphodiesterase 4D
chr5	58308885	58308933	49	*	MACS_peak_54032	18	Intron (uc003jrt.2/5144, intron 2 of 10)	5	58264866	58295759	30894	-	5144	uc003jrs.2	-13126	ENSG00000113448	PDE4D	phosphodiesterase 4D
chr5	58321534	58321582	49	*	MACS_peak_54033	20	Intron (uc003jrt.2/5144, intron 2 of 10)	5	58264866	58335339	70474	-	5144	uc003jrt.2	13757	ENSG00000113448	PDE4D	phosphodiesterase 4D
chr5	58383831	58383902	72	*	MACS_peak_54034	17	Intron (uc003jrv.2/5144, intron 5 of 14)	5	58264866	58335339	70474	-	5144	uc003jru.3	-48492	ENSG00000113448	PDE4D	phosphodiesterase 4D
chr5	58417395	58417452	58	*	MACS_peak_54035	42	Intron (uc003jrv.2/5144, intron 5 of 14)	5	58264866	58335339	70474	-	5144	uc003jru.3	-82056	ENSG00000113448	PDE4D	phosphodiesterase 4D
chr5	58423291	58423339	49	*	MACS_peak_54036	41	Intron (uc003jrv.2/5144, intron 5 of 14)	5	58264866	58335339	70474	-	5144	uc003jru.3	-87952	ENSG00000113448	PDE4D	phosphodiesterase 4D
chr5	58498716	58498764	49	*	MACS_peak_54037	42	Intron (uc003jrv.2/5144, intron 2 of 14)	5	58289199	58511794	222596	-	5144	uc010iwi.1	13030	ENSG00000113448	PDE4D	phosphodiesterase 4D
chr5	58517522	58517590	69	*	MACS_peak_54038	21	Intron (uc003jrv.2/5144, intron 1 of 14)	5	58289199	58511794	222596	-	5144	uc010iwi.1	-5728	ENSG00000113448	PDE4D	phosphodiesterase 4D
chr5	58532036	58532084	49	*	MACS_peak_54039	21	Intron (uc003jrv.2/5144, intron 1 of 14)	5	58289199	58511794	222596	-	5144	uc010iwi.1	-20242	ENSG00000113448	PDE4D	phosphodiesterase 4D
chr5	58535375	58535428	54	*	MACS_peak_54040	30	Intron (uc003jrv.2/5144, intron 1 of 14)	5	58289199	58511794	222596	-	5144	uc010iwi.1	-23581	ENSG00000113448	PDE4D	phosphodiesterase 4D
chr5	58548337	58548393	57	*	MACS_peak_54041	26	Intron (uc003jrv.2/5144, intron 1 of 14)	5	58264866	58571945	307080	-	5144	uc003jrv.2	23552	ENSG00000113448	PDE4D	phosphodiesterase 4D
chr5	58565280	58565328	49	*	MACS_peak_54042	21	Intron (uc003jrv.2/5144, intron 1 of 14)	5	58264866	58571945	307080	-	5144	uc003jrv.2	6617	ENSG00000113448	PDE4D	phosphodiesterase 4D
chr5	58623409	58623499	91	*	MACS_peak_54043	19	Intron (uc003jrw.2/5144, intron 1 of 14)	5	58264866	58652727	387862	-	5144	uc003jrw.2	29228	ENSG00000113448	PDE4D	phosphodiesterase 4D
chr5	58629007	58629055	49	*	MACS_peak_54044	38	Intron (uc003jrw.2/5144, intron 1 of 14)	5	58264866	58652727	387862	-	5144	uc003jrw.2	23672	ENSG00000113448	PDE4D	phosphodiesterase 4D
chr5	58672254	58672302	49	*	MACS_peak_54045	17	Intron (uc003jrx.2/5144, intron 1 of 14)	5	58264866	58652727	387862	-	5144	uc003jrw.2	-19527	ENSG00000113448	PDE4D	phosphodiesterase 4D
chr5	58697841	58697889	49	*	MACS_peak_54046	40	Intron (uc003jrx.2/5144, intron 1 of 14)	5	58264866	58652727	387862	-	5144	uc003jrw.2	-45114	ENSG00000113448	PDE4D	phosphodiesterase 4D
chr5	58770835	58770883	49	*	MACS_peak_54047	29	Intron (uc003jrx.2/5144, intron 1 of 14)	5	58264866	58882324	617459	-	5144	uc003jrx.2	111441	ENSG00000113448	PDE4D	phosphodiesterase 4D
chr5	58861618	58861666	49	*	MACS_peak_54048	17	Intron (uc003jrx.2/5144, intron 1 of 14)	5	58264866	58882324	617459	-	5144	uc003jrx.2	20658	ENSG00000113448	PDE4D	phosphodiesterase 4D
chr5	58902125	58902216	92	*	MACS_peak_54049	37	Intron (uc003jry.3/5144, intron 1 of 15)	5	58264866	58882324	617459	-	5144	uc003jrx.2	-19801	ENSG00000113448	PDE4D	phosphodiesterase 4D
chr5	58930638	58930749	112	*	MACS_peak_54050	17	Intron (uc003jry.3/5144, intron 1 of 15)	5	58264866	58882324	617459	-	5144	uc003jrx.2	-48314	ENSG00000113448	PDE4D	phosphodiesterase 4D
chr5	58935428	58935476	49	*	MACS_peak_54051	28	Intron (uc003jry.3/5144, intron 1 of 15)	5	58264866	58882324	617459	-	5144	uc003jrx.2	-53104	ENSG00000113448	PDE4D	phosphodiesterase 4D
chr5	58940485	58940533	49	*	MACS_peak_54052	22	Intron (uc003jry.3/5144, intron 1 of 15)	5	58264866	58882324	617459	-	5144	uc003jrx.2	-58161	ENSG00000113448	PDE4D	phosphodiesterase 4D
chr5	58949156	58949204	49	*	MACS_peak_54053	40	Intron (uc003jry.3/5144, intron 1 of 15)	5	58264866	58882324	617459	-	5144	uc003jrx.2	-66832	ENSG00000113448	PDE4D	phosphodiesterase 4D
chr5	58980335	58980408	74	*	MACS_peak_54054	29	Intron (uc003jry.3/5144, intron 1 of 15)	5	58264866	59064438	799573	-	5144	uc003jry.3	84030	ENSG00000113448	PDE4D	phosphodiesterase 4D
chr5	59002707	59002755	49	*	MACS_peak_54055	24	Intron (uc003jry.3/5144, intron 1 of 15)	5	58264866	59064438	799573	-	5144	uc003jry.3	61683	ENSG00000113448	PDE4D	phosphodiesterase 4D
chr5	59028102	59028150	49	*	MACS_peak_54056	25	Intron (uc003jry.3/5144, intron 1 of 15)	5	58264866	59064438	799573	-	5144	uc003jry.3	36288	ENSG00000113448	PDE4D	phosphodiesterase 4D
chr5	59036090	59036138	49	*	MACS_peak_54057	20	Intron (uc003jry.3/5144, intron 1 of 15)	5	58264866	59064438	799573	-	5144	uc003jry.3	28300	ENSG00000113448	PDE4D	phosphodiesterase 4D
chr5	59095074	59095122	49	*	MACS_peak_54058	19	Intron (uc003jsa.2/5144, intron 1 of 14)	5	58452921	59064438	611518	-	5144	uc003jsc.3	-30636	ENSG00000113448	PDE4D	phosphodiesterase 4D
chr5	59144780	59144828	49	*	MACS_peak_54059	28	Intron (uc003jsa.2/5144, intron 1 of 14)	5	58264866	59189621	924756	-	5144	uc003jsa.2	44793	ENSG00000113448	PDE4D	phosphodiesterase 4D
chr5	59196378	59196426	49	*	MACS_peak_54060	31	Intron (uc003jsb.3/5144, intron 3 of 16)	5	58264866	59189621	924756	-	5144	uc003jsa.2	-6757	ENSG00000113448	PDE4D	phosphodiesterase 4D
chr5	59331647	59331695	49	*	MACS_peak_54061	31	Intron (uc003jsb.3/5144, intron 2 of 16)	5	58264866	59189621	924756	-	5144	uc003jsa.2	-142026	ENSG00000113448	PDE4D	phosphodiesterase 4D
chr5	59479286	59479337	52	*	MACS_peak_54062	28	Intron (uc003jsb.3/5144, intron 2 of 16)	5	59282228	59558386	276159	-	5144	uc003jse.1	79049	ENSG00000113448	PDE4D	phosphodiesterase 4D
chr5	59487568	59487616	49	*	MACS_peak_54063	36	Intron (uc003jsb.3/5144, intron 1 of 16)	5	59282228	59558386	276159	-	5144	uc003jse.1	70770	ENSG00000113448	PDE4D	phosphodiesterase 4D
chr5	59501635	59501683	49	*	MACS_peak_54064	21	Intron (uc003jsb.3/5144, intron 1 of 16)	5	59282228	59558386	276159	-	5144	uc003jse.1	56703	ENSG00000113448	PDE4D	phosphodiesterase 4D
chr5	59616441	59616489	49	*	MACS_peak_54065	31	Intron (uc003jsb.3/5144, intron 1 of 16)	5	59282228	59558386	276159	-	5144	uc003jse.1	-58055	ENSG00000113448	PDE4D	phosphodiesterase 4D
chr5	59757200	59757272	73	*	MACS_peak_54066	42	Intron (uc003jsb.3/5144, intron 1 of 16)	5	59783540	59787092	3553	+	25859	uc003jsf.4	-26268	ENSG00000152931	PART1	prostate androgen-regulated transcript 1 (non-protein coding)
chr5	59764818	59764907	90	*	MACS_peak_54067	51	Intron (uc003jsb.3/5144, intron 1 of 16)	5	59783540	59787092	3553	+	25859	uc003jsf.4	-18633	ENSG00000152931	PART1	prostate androgen-regulated transcript 1 (non-protein coding)
chr5	59901531	59901579	49	*	MACS_peak_54068	36	Exon (uc003jsh.3/55789, exon 8 of 11)	5	59892739	59995993	103255	-	55789	uc003jsh.3	94414	ENSG00000035499	DEPDC1B	DEP domain containing 1B
chr5	59993558	59993622	65	*	MACS_peak_54069	38	Promoter (2-3kb)	5	59892739	59995993	103255	-	55789	uc003jsh.3	2371	ENSG00000035499	DEPDC1B	DEP domain containing 1B
chr5	60039941	60039989	49	*	MACS_peak_54070	21	Distal Intergenic	5	59892739	59995993	103255	-	55789	uc011cqn.2	-43948	ENSG00000035499	DEPDC1B	DEP domain containing 1B
chr5	60044823	60044892	70	*	MACS_peak_54071	18	Downstream (2-3kb)	5	59892739	59995993	103255	-	55789	uc011cqn.2	-48830	ENSG00000035499	DEPDC1B	DEP domain containing 1B
chr5	60093542	60093611	70	*	MACS_peak_54072	31	Promoter (1-2kb)	5	60047616	60095057	47442	-	79993	uc011cqo.2	1446	ENSG00000164181	ELOVL7	ELOVL fatty acid elongase 7
chr5	60187693	60187743	51	*	MACS_peak_54073	37	Intron (uc003jsk.2/1161, intron 7 of 10)	5	60169659	60203350	33692	-	1161	uc003jsk.2	15607	ENSG00000049167	ERCC8	ERCC excision repair 8, CSA ubiquitin ligase complex subunit
chr5	60241594	60241642	49	*	MACS_peak_54074	34	Promoter (<=1kb)	5	60241034	60448864	207831	+	91942	uc003jso.4	560	ENSG00000164182	NDUFAF2	NADH:ubiquinone oxidoreductase complex assembly factor 2
chr5	60284484	60284532	49	*	MACS_peak_54075	30	Intron (uc003jsp.4/91942, intron 1 of 3)	5	60241034	60448864	207831	+	91942	uc003jso.4	43450	ENSG00000164182	NDUFAF2	NADH:ubiquinone oxidoreductase complex assembly factor 2
chr5	60378034	60378082	49	*	MACS_peak_54076	20	Intron (uc003jsp.4/91942, intron 2 of 3)	5	60453536	60458295	4760	-	643155	uc010iwl.1	80213	ENSG00000188725	SMIM15	small integral membrane protein 15
chr5	60391152	60391200	49	*	MACS_peak_54077	31	Intron (uc003jsp.4/91942, intron 2 of 3)	5	60453536	60458295	4760	-	643155	uc010iwl.1	67095	ENSG00000188725	SMIM15	small integral membrane protein 15
chr5	60391451	60391499	49	*	MACS_peak_54078	31	Intron (uc003jsp.4/91942, intron 2 of 3)	5	60453536	60458295	4760	-	643155	uc010iwl.1	66796	ENSG00000188725	SMIM15	small integral membrane protein 15
chr5	60428352	60428400	49	*	MACS_peak_54079	26	Intron (uc003jsp.4/91942, intron 3 of 3)	5	60453536	60458295	4760	-	643155	uc010iwl.1	29895	ENSG00000188725	SMIM15	small integral membrane protein 15
chr5	60453590	60453638	49	*	MACS_peak_54080	31	3' UTR	5	60453536	60458295	4760	-	643155	uc010iwl.1	4657	ENSG00000188725	SMIM15	small integral membrane protein 15
chr5	60460340	60460388	49	*	MACS_peak_54081	30	Promoter (2-3kb)	5	60453536	60458302	4767	-	643155	uc010iwm.1	-2038	ENSG00000188725	SMIM15	small integral membrane protein 15
chr5	60462789	60462837	49	*	MACS_peak_54082	20	Distal Intergenic	5	60453536	60458302	4767	-	643155	uc010iwm.1	-4487	ENSG00000188725	SMIM15	small integral membrane protein 15
chr5	60503652	60503700	49	*	MACS_peak_54083	30	Distal Intergenic	5	60453536	60458302	4767	-	643155	uc010iwm.1	-45350	ENSG00000188725	SMIM15	small integral membrane protein 15
chr5	60515460	60515508	49	*	MACS_peak_54084	27	Distal Intergenic	5	60453536	60458302	4767	-	643155	uc010iwm.1	-57158	ENSG00000188725	SMIM15	small integral membrane protein 15
chr5	60799132	60799180	49	*	MACS_peak_54085	32	Intron (uc003jsr.3/57688, intron 4 of 13)	5	60933636	61002362	68727	+	285668	uc003jst.1	-134456	ENSG00000178722	C5orf64	chromosome 5 open reading frame 64
chr5	60815159	60815213	55	*	MACS_peak_54086	39	Intron (uc003jsr.3/57688, intron 4 of 13)	5	60933636	61002362	68727	+	285668	uc003jst.1	-118423	ENSG00000178722	C5orf64	chromosome 5 open reading frame 64
chr5	60886999	60887054	56	*	MACS_peak_54087	31	Distal Intergenic	5	60933636	61002362	68727	+	285668	uc003jst.1	-46582	ENSG00000178722	C5orf64	chromosome 5 open reading frame 64
chr5	60907770	60907870	101	*	MACS_peak_54088	20	Distal Intergenic	5	60933636	61002362	68727	+	285668	uc003jst.1	-25766	ENSG00000178722	C5orf64	chromosome 5 open reading frame 64
chr5	60994269	60994374	106	*	MACS_peak_54089	31	Intron (uc003jst.1/285668, intron 3 of 3)	5	60933636	61002362	68727	+	285668	uc003jst.1	60633	ENSG00000178722	C5orf64	chromosome 5 open reading frame 64
chr5	61005328	61005388	61	*	MACS_peak_54090	42	Distal Intergenic	5	60933636	61002362	68727	+	285668	uc003jst.1	71692	ENSG00000178722	C5orf64	chromosome 5 open reading frame 64
chr5	61046048	61046096	49	*	MACS_peak_54091	31	Distal Intergenic	5	60933636	61002362	68727	+	285668	uc003jst.1	112412	ENSG00000178722	C5orf64	chromosome 5 open reading frame 64
chr5	61061977	61062025	49	*	MACS_peak_54092	28	Distal Intergenic	5	60933636	61002362	68727	+	285668	uc003jst.1	128341	ENSG00000178722	C5orf64	chromosome 5 open reading frame 64
chr5	61104887	61104935	49	*	MACS_peak_54093	30	Distal Intergenic	5	60933636	61002362	68727	+	285668	uc003jst.1	171251	ENSG00000178722	C5orf64	chromosome 5 open reading frame 64
chr5	61107521	61107595	75	*	MACS_peak_54094	25	Distal Intergenic	5	60933636	61002362	68727	+	285668	uc003jst.1	173885	ENSG00000178722	C5orf64	chromosome 5 open reading frame 64
chr5	61108395	61108443	49	*	MACS_peak_54095	30	Distal Intergenic	5	60933636	61002362	68727	+	285668	uc003jst.1	174759	ENSG00000178722	C5orf64	chromosome 5 open reading frame 64
chr5	61146421	61146469	49	*	MACS_peak_54096	31	Distal Intergenic	5	60933636	61002362	68727	+	285668	uc003jst.1	212785	ENSG00000178722	C5orf64	chromosome 5 open reading frame 64
chr5	61263582	61263630	49	*	MACS_peak_54097	29	Distal Intergenic	5	60933636	61002362	68727	+	285668	uc003jst.1	329946	ENSG00000178722	C5orf64	chromosome 5 open reading frame 64
chr5	61267013	61267061	49	*	MACS_peak_54098	30	Distal Intergenic	5	60933636	61002362	68727	+	285668	uc003jst.1	333377	ENSG00000178722	C5orf64	chromosome 5 open reading frame 64
chr5	61277918	61277966	49	*	MACS_peak_54099	17	Distal Intergenic	5	61601989	61683011	81023	+	3796	uc003jsx.4	-324023	ENSG00000068796	KIF2A	kinesin family member 2A
chr5	61343282	61343338	57	*	MACS_peak_54100	54	Distal Intergenic	5	61601989	61683011	81023	+	3796	uc003jsx.4	-258651	ENSG00000068796	KIF2A	kinesin family member 2A
chr5	61411489	61411537	49	*	MACS_peak_54101	20	Distal Intergenic	5	61601989	61683011	81023	+	3796	uc003jsx.4	-190452	ENSG00000068796	KIF2A	kinesin family member 2A
chr5	61413482	61413600	119	*	MACS_peak_54102	17	Distal Intergenic	5	61601989	61683011	81023	+	3796	uc003jsx.4	-188389	ENSG00000068796	KIF2A	kinesin family member 2A
chr5	61448144	61448192	49	*	MACS_peak_54103	29	Distal Intergenic	5	61601989	61683011	81023	+	3796	uc003jsx.4	-153797	ENSG00000068796	KIF2A	kinesin family member 2A
chr5	61476006	61476054	49	*	MACS_peak_54104	31	Distal Intergenic	5	61601989	61683011	81023	+	3796	uc003jsx.4	-125935	ENSG00000068796	KIF2A	kinesin family member 2A
chr5	61487883	61487931	49	*	MACS_peak_54105	30	Distal Intergenic	5	61601989	61683011	81023	+	3796	uc003jsx.4	-114058	ENSG00000068796	KIF2A	kinesin family member 2A
chr5	61493745	61493800	56	*	MACS_peak_54106	32	Distal Intergenic	5	61601989	61683011	81023	+	3796	uc003jsx.4	-108189	ENSG00000068796	KIF2A	kinesin family member 2A
chr5	61516834	61516882	49	*	MACS_peak_54107	24	Distal Intergenic	5	61601989	61683011	81023	+	3796	uc003jsx.4	-85107	ENSG00000068796	KIF2A	kinesin family member 2A
chr5	61540584	61540632	49	*	MACS_peak_54108	28	Distal Intergenic	5	61601989	61683011	81023	+	3796	uc003jsx.4	-61357	ENSG00000068796	KIF2A	kinesin family member 2A
chr5	61584530	61584630	101	*	MACS_peak_54109	31	Distal Intergenic	5	61601989	61683011	81023	+	3796	uc003jsx.4	-17359	ENSG00000068796	KIF2A	kinesin family member 2A
chr5	61587884	61587932	49	*	MACS_peak_54110	31	Distal Intergenic	5	61601989	61683011	81023	+	3796	uc003jsx.4	-14057	ENSG00000068796	KIF2A	kinesin family member 2A
chr5	61594087	61594135	49	*	MACS_peak_54111	31	Distal Intergenic	5	61601989	61683011	81023	+	3796	uc003jsx.4	-7854	ENSG00000068796	KIF2A	kinesin family member 2A
chr5	61670667	61670715	49	*	MACS_peak_54112	30	Intron (uc003jsx.4/3796, intron 18 of 20)	5	61643875	61683011	39137	+	3796	uc010iwq.3	26792	ENSG00000068796	KIF2A	kinesin family member 2A
chr5	61950571	61950619	49	*	MACS_peak_54113	17	Distal Intergenic	5	61874562	61924416	49855	+	101180901	uc003jte.3	76009	ENSG00000086200	IPO11-LRRC70	IPO11-LRRC70 readthrough
chr5	61958526	61958574	49	*	MACS_peak_54114	21	Distal Intergenic	5	61874562	61924416	49855	+	101180901	uc003jte.3	83964	ENSG00000086200	IPO11-LRRC70	IPO11-LRRC70 readthrough
chr5	62006486	62006619	134	*	MACS_peak_54115	31	Distal Intergenic	5	61874562	61924416	49855	+	101180901	uc003jte.3	131924	ENSG00000086200	IPO11-LRRC70	IPO11-LRRC70 readthrough
chr5	62016647	62016695	49	*	MACS_peak_54116	17	Distal Intergenic	5	61874562	61924416	49855	+	101180901	uc003jte.3	142085	ENSG00000086200	IPO11-LRRC70	IPO11-LRRC70 readthrough
chr5	62113133	62113189	57	*	MACS_peak_54117	31	Distal Intergenic	5	61874562	61924416	49855	+	101180901	uc003jte.3	238571	ENSG00000086200	IPO11-LRRC70	IPO11-LRRC70 readthrough
chr5	62120362	62120410	49	*	MACS_peak_54118	17	Distal Intergenic	5	61874562	61924416	49855	+	101180901	uc003jte.3	245800	ENSG00000086200	IPO11-LRRC70	IPO11-LRRC70 readthrough
chr5	62133939	62133994	56	*	MACS_peak_54119	21	Distal Intergenic	5	61874562	61924416	49855	+	101180901	uc003jte.3	259377	ENSG00000086200	IPO11-LRRC70	IPO11-LRRC70 readthrough
chr5	62220772	62220820	49	*	MACS_peak_54120	31	Distal Intergenic	5	61874562	61924416	49855	+	101180901	uc003jte.3	346210	ENSG00000086200	IPO11-LRRC70	IPO11-LRRC70 readthrough
chr5	62231798	62231869	72	*	MACS_peak_54121	51	Distal Intergenic	5	61874562	61924416	49855	+	101180901	uc003jte.3	357236	ENSG00000086200	IPO11-LRRC70	IPO11-LRRC70 readthrough
chr5	62242683	62242731	49	*	MACS_peak_54122	31	Distal Intergenic	5	61874562	61924416	49855	+	101180901	uc003jte.3	368121	ENSG00000086200	IPO11-LRRC70	IPO11-LRRC70 readthrough
chr5	62297934	62297982	49	*	MACS_peak_54123	31	Distal Intergenic	5	61874562	61924416	49855	+	101180901	uc003jte.3	423372	ENSG00000086200	IPO11-LRRC70	IPO11-LRRC70 readthrough
chr5	62452679	62452756	78	*	MACS_peak_54124	31	Distal Intergenic	5	61874562	61924416	49855	+	101180901	uc003jte.3	578117	ENSG00000086200	IPO11-LRRC70	IPO11-LRRC70 readthrough
chr5	62458387	62458435	49	*	MACS_peak_54125	21	Distal Intergenic	5	61874562	61924416	49855	+	101180901	uc003jte.3	583825	ENSG00000086200	IPO11-LRRC70	IPO11-LRRC70 readthrough
chr5	62485966	62486014	49	*	MACS_peak_54126	19	Distal Intergenic	5	61874562	61924416	49855	+	101180901	uc003jte.3	611404	ENSG00000086200	IPO11-LRRC70	IPO11-LRRC70 readthrough
chr5	62553730	62553778	49	*	MACS_peak_54127	19	Distal Intergenic	5	61874562	61924416	49855	+	101180901	uc003jte.3	679168	ENSG00000086200	IPO11-LRRC70	IPO11-LRRC70 readthrough
chr5	62581579	62581627	49	*	MACS_peak_54128	31	Distal Intergenic	5	63255875	63258119	2245	-	3350	uc011cqt.3	676492	ENSG00000178394	HTR1A	5-hydroxytryptamine receptor 1A
chr5	62606006	62606054	49	*	MACS_peak_54129	31	Distal Intergenic	5	63255875	63258119	2245	-	3350	uc011cqt.3	652065	ENSG00000178394	HTR1A	5-hydroxytryptamine receptor 1A
chr5	62620844	62620892	49	*	MACS_peak_54130	31	Distal Intergenic	5	63255875	63258119	2245	-	3350	uc011cqt.3	637227	ENSG00000178394	HTR1A	5-hydroxytryptamine receptor 1A
chr5	62632507	62632555	49	*	MACS_peak_54131	42	Distal Intergenic	5	63255875	63258119	2245	-	3350	uc011cqt.3	625564	ENSG00000178394	HTR1A	5-hydroxytryptamine receptor 1A
chr5	62664213	62664261	49	*	MACS_peak_54132	31	Distal Intergenic	5	63255875	63258119	2245	-	3350	uc011cqt.3	593858	ENSG00000178394	HTR1A	5-hydroxytryptamine receptor 1A
chr5	62678559	62678629	71	*	MACS_peak_54133	25	Distal Intergenic	5	63255875	63258119	2245	-	3350	uc011cqt.3	579490	ENSG00000178394	HTR1A	5-hydroxytryptamine receptor 1A
chr5	62811407	62811455	49	*	MACS_peak_54134	42	Distal Intergenic	5	63255875	63258119	2245	-	3350	uc011cqt.3	446664	ENSG00000178394	HTR1A	5-hydroxytryptamine receptor 1A
chr5	62966699	62966749	51	*	MACS_peak_54135	54	Distal Intergenic	5	63255875	63258119	2245	-	3350	uc011cqt.3	291370	ENSG00000178394	HTR1A	5-hydroxytryptamine receptor 1A
chr5	62985727	62985775	49	*	MACS_peak_54136	31	Distal Intergenic	5	63255875	63258119	2245	-	3350	uc011cqt.3	272344	ENSG00000178394	HTR1A	5-hydroxytryptamine receptor 1A
chr5	63113578	63113626	49	*	MACS_peak_54137	18	Distal Intergenic	5	63255875	63258119	2245	-	3350	uc011cqt.3	144493	ENSG00000178394	HTR1A	5-hydroxytryptamine receptor 1A
chr5	63116396	63116444	49	*	MACS_peak_54138	31	Distal Intergenic	5	63255875	63258119	2245	-	3350	uc011cqt.3	141675	ENSG00000178394	HTR1A	5-hydroxytryptamine receptor 1A
chr5	63150028	63150076	49	*	MACS_peak_54139	18	Distal Intergenic	5	63255875	63258119	2245	-	3350	uc011cqt.3	108043	ENSG00000178394	HTR1A	5-hydroxytryptamine receptor 1A
chr5	63205555	63205603	49	*	MACS_peak_54140	30	Distal Intergenic	5	63255875	63258119	2245	-	3350	uc011cqt.3	52516	ENSG00000178394	HTR1A	5-hydroxytryptamine receptor 1A
chr5	63233458	63233506	49	*	MACS_peak_54141	21	Distal Intergenic	5	63255875	63258119	2245	-	3350	uc011cqt.3	24613	ENSG00000178394	HTR1A	5-hydroxytryptamine receptor 1A
chr5	63281085	63281157	73	*	MACS_peak_54142	32	Distal Intergenic	5	63255875	63258119	2245	-	3350	uc011cqt.3	-22966	ENSG00000178394	HTR1A	5-hydroxytryptamine receptor 1A
chr5	63304706	63304760	55	*	MACS_peak_54143	60	Distal Intergenic	5	63255875	63258119	2245	-	3350	uc011cqt.3	-46587	ENSG00000178394	HTR1A	5-hydroxytryptamine receptor 1A
chr5	63334923	63335009	87	*	MACS_peak_54144	30	Distal Intergenic	5	63255875	63258119	2245	-	3350	uc011cqt.3	-76804	ENSG00000178394	HTR1A	5-hydroxytryptamine receptor 1A
chr5	63348723	63348771	49	*	MACS_peak_54145	31	Distal Intergenic	5	63255875	63258119	2245	-	3350	uc011cqt.3	-90604	ENSG00000178394	HTR1A	5-hydroxytryptamine receptor 1A
chr5	63392126	63392174	49	*	MACS_peak_54146	21	Distal Intergenic	5	63461671	63513339	51669	+	285671	uc003jth.4	-69497	ENSG00000164197	RNF180	ring finger protein 180
chr5	63449927	63449975	49	*	MACS_peak_54147	54	Distal Intergenic	5	63461671	63513339	51669	+	285671	uc003jth.4	-11696	ENSG00000164197	RNF180	ring finger protein 180
chr5	63522980	63523028	49	*	MACS_peak_54148	31	Intron (uc003jti.3/285671, intron 5 of 7)	5	63461671	63668696	207026	+	285671	uc003jti.3	61309	ENSG00000164197	RNF180	ring finger protein 180
chr5	63569118	63569166	49	*	MACS_peak_54149	31	Intron (uc003jti.3/285671, intron 5 of 7)	5	63461671	63668696	207026	+	285671	uc003jti.3	107447	ENSG00000164197	RNF180	ring finger protein 180
chr5	63629203	63629273	71	*	MACS_peak_54150	31	Intron (uc003jti.3/285671, intron 7 of 7)	5	63461671	63668696	207026	+	285671	uc003jti.3	167532	ENSG00000164197	RNF180	ring finger protein 180
chr5	63653429	63653477	49	*	MACS_peak_54151	42	Intron (uc003jti.3/285671, intron 7 of 7)	5	63801774	63908121	106348	+	401190	uc003jtj.4	-148297	ENSG00000186479	RGS7BP	regulator of G protein signaling 7 binding protein
chr5	63692655	63692703	49	*	MACS_peak_54152	42	Distal Intergenic	5	63801774	63908121	106348	+	401190	uc003jtj.4	-109071	ENSG00000186479	RGS7BP	regulator of G protein signaling 7 binding protein
chr5	63711016	63711064	49	*	MACS_peak_54153	21	Distal Intergenic	5	63801774	63908121	106348	+	401190	uc003jtj.4	-90710	ENSG00000186479	RGS7BP	regulator of G protein signaling 7 binding protein
chr5	63816135	63816183	49	*	MACS_peak_54154	17	Intron (uc003jtj.4/401190, intron 2 of 5)	5	63801774	63908121	106348	+	401190	uc003jtj.4	14361	ENSG00000186479	RGS7BP	regulator of G protein signaling 7 binding protein
chr5	63900684	63900737	54	*	MACS_peak_54155	24	Intron (uc003jtj.4/401190, intron 5 of 5)	5	63871477	63908121	36645	+	401190	uc031sjl.1	29207	ENSG00000186479	RGS7BP	regulator of G protein signaling 7 binding protein
chr5	63903512	63903643	132	*	MACS_peak_54156	17	Intron (uc003jtj.4/401190, intron 5 of 5)	5	63871477	63908121	36645	+	401190	uc031sjl.1	32035	ENSG00000186479	RGS7BP	regulator of G protein signaling 7 binding protein
chr5	63904056	63904104	49	*	MACS_peak_54157	40	Intron (uc003jtj.4/401190, intron 5 of 5)	5	63871477	63908121	36645	+	401190	uc031sjl.1	32579	ENSG00000186479	RGS7BP	regulator of G protein signaling 7 binding protein
chr5	64335763	64335811	49	*	MACS_peak_54158	22	Distal Intergenic	5	64064755	64314590	249836	+	10283	uc010iwt.1	271008	ENSG00000153015	CWC27	CWC27 spliceosome associated protein homolog
chr5	64355289	64355337	49	*	MACS_peak_54159	42	Distal Intergenic	5	64064755	64314590	249836	+	10283	uc010iwt.1	290534	ENSG00000153015	CWC27	CWC27 spliceosome associated protein homolog
chr5	64362421	64362469	49	*	MACS_peak_54160	34	Distal Intergenic	5	64064755	64314590	249836	+	10283	uc010iwt.1	297666	ENSG00000153015	CWC27	CWC27 spliceosome associated protein homolog
chr5	64469823	64469906	84	*	MACS_peak_54161	17	Intron (uc003jto.4/11174, intron 22 of 24)	5	64444563	64769779	325217	-	11174	uc003jto.4	299873	ENSG00000049192	ADAMTS6	ADAM metallopeptidase with thrombospondin type 1 motif 6
chr5	64531291	64531389	99	*	MACS_peak_54162	18	Intron (uc003jto.4/11174, intron 15 of 24)	5	64444563	64769779	325217	-	11174	uc003jto.4	238390	ENSG00000049192	ADAMTS6	ADAM metallopeptidase with thrombospondin type 1 motif 6
chr5	64732897	64732976	80	*	MACS_peak_54163	19	Intron (uc003jto.4/11174, intron 6 of 24)	5	64444563	64769779	325217	-	11174	uc003jto.4	36803	ENSG00000049192	ADAMTS6	ADAM metallopeptidase with thrombospondin type 1 motif 6
chr5	64769256	64769305	50	*	MACS_peak_54164	39	Promoter (<=1kb)	5	64444563	64769779	325217	-	11174	uc003jto.4	474	ENSG00000049192	ADAMTS6	ADAM metallopeptidase with thrombospondin type 1 motif 6
chr5	64795892	64795940	49	*	MACS_peak_54165	21	Distal Intergenic	5	64444563	64777704	333142	-	11174	uc003jtq.3	-18188	ENSG00000049192	ADAMTS6	ADAM metallopeptidase with thrombospondin type 1 motif 6
chr5	64822639	64822687	49	*	MACS_peak_54166	29	Intron (uc003jts.3/64105, intron 9 of 10)	5	64813593	64858995	45403	-	64105	uc003jts.3	36308	ENSG00000123219	CENPK	centromere protein K
chr5	64948653	64948722	70	*	MACS_peak_54167	23	Intron (uc003jtz.4/80006, intron 7 of 12)	5	64920558	64961954	41397	+	80006	uc010iwv.3	28095	ENSG00000113597	TRAPPC13	trafficking protein particle complex 13
chr5	64969239	64969292	54	*	MACS_peak_54168	28	Intron (uc003jud.3/54557, intron 8 of 10)	5	64961755	65017941	56187	-	54557	uc003jud.3	48649	ENSG00000197860	SGTB	small glutamine rich tetratricopeptide repeat containing beta
chr5	65045193	65045241	49	*	MACS_peak_54169	29	Intron (uc003jue.3/57486, intron 1 of 8)	5	65018023	65125111	107089	+	57486	uc003juf.3	27170	ENSG00000123213	NLN	neurolysin
chr5	65061074	65061122	49	*	MACS_peak_54170	20	Intron (uc003jue.3/57486, intron 3 of 8)	5	65081602	65125111	43510	+	57486	uc010iww.3	-20480	ENSG00000123213	NLN	neurolysin
chr5	65187130	65187178	49	*	MACS_peak_54171	19	Distal Intergenic	5	65222382	65376851	154470	+	55914	uc003jui.2	-35204	ENSG00000112851	ERBIN	erbb2 interacting protein
chr5	65193037	65193085	49	*	MACS_peak_54172	18	Distal Intergenic	5	65222382	65376851	154470	+	55914	uc003jui.2	-29297	ENSG00000112851	ERBIN	erbb2 interacting protein
chr5	65203708	65203764	57	*	MACS_peak_54173	30	Distal Intergenic	5	65222382	65376851	154470	+	55914	uc003jui.2	-18618	ENSG00000112851	ERBIN	erbb2 interacting protein
chr5	65207585	65207633	49	*	MACS_peak_54174	26	Distal Intergenic	5	65222382	65376851	154470	+	55914	uc003jui.2	-14749	ENSG00000112851	ERBIN	erbb2 interacting protein
chr5	65337607	65337717	111	*	MACS_peak_54175	17	Intron (uc003jui.2/55914, intron 15 of 24)	5	65284463	65376851	92389	+	55914	uc010iwx.2	53144	ENSG00000112851	ERBIN	erbb2 interacting protein
chr5	65412478	65412531	54	*	MACS_peak_54176	24	Distal Intergenic	5	65440046	65453568	13523	+	140890	uc003jum.4	-27515	ENSG00000153914	SREK1	splicing regulatory glutamic acid and lysine rich protein 1
chr5	65429228	65429276	49	*	MACS_peak_54177	28	Distal Intergenic	5	65440046	65453568	13523	+	140890	uc003jum.4	-10770	ENSG00000153914	SREK1	splicing regulatory glutamic acid and lysine rich protein 1
chr5	65506792	65506840	49	*	MACS_peak_54178	18	Distal Intergenic	5	65440663	65479444	38782	+	140890	uc003juo.4	66129	ENSG00000153914	SREK1	splicing regulatory glutamic acid and lysine rich protein 1
chr5	65549849	65549897	49	*	MACS_peak_54179	27	Distal Intergenic	5	65440663	65479444	38782	+	140890	uc003juo.4	109186	ENSG00000153914	SREK1	splicing regulatory glutamic acid and lysine rich protein 1
chr5	65551050	65551098	49	*	MACS_peak_54180	30	Distal Intergenic	5	65440663	65479444	38782	+	140890	uc003juo.4	110387	ENSG00000153914	SREK1	splicing regulatory glutamic acid and lysine rich protein 1
chr5	65581208	65581256	49	*	MACS_peak_54181	18	Distal Intergenic	5	65440663	65479444	38782	+	140890	uc003juo.4	140545	ENSG00000153914	SREK1	splicing regulatory glutamic acid and lysine rich protein 1
chr5	65588826	65588905	80	*	MACS_peak_54182	19	Distal Intergenic	5	65440663	65479444	38782	+	140890	uc003juo.4	148163	ENSG00000153914	SREK1	splicing regulatory glutamic acid and lysine rich protein 1
chr5	65597418	65597466	49	*	MACS_peak_54183	40	Distal Intergenic	5	65440663	65479444	38782	+	140890	uc003juo.4	156755	ENSG00000153914	SREK1	splicing regulatory glutamic acid and lysine rich protein 1
chr5	65602247	65602295	49	*	MACS_peak_54184	23	Distal Intergenic	5	65440663	65479444	38782	+	140890	uc003juo.4	161584	ENSG00000153914	SREK1	splicing regulatory glutamic acid and lysine rich protein 1
chr5	65619061	65619117	57	*	MACS_peak_54185	29	Distal Intergenic	5	65440663	65479444	38782	+	140890	uc003juo.4	178398	ENSG00000153914	SREK1	splicing regulatory glutamic acid and lysine rich protein 1
chr5	65632153	65632201	49	*	MACS_peak_54186	31	Distal Intergenic	5	65440663	65479444	38782	+	140890	uc003juo.4	191490	ENSG00000153914	SREK1	splicing regulatory glutamic acid and lysine rich protein 1
chr5	65661783	65661831	49	*	MACS_peak_54187	31	Distal Intergenic	5	65440663	65479444	38782	+	140890	uc003juo.4	221120	ENSG00000153914	SREK1	splicing regulatory glutamic acid and lysine rich protein 1
chr5	65675093	65675182	90	*	MACS_peak_54188	20	Distal Intergenic	5	65892176	66282351	390176	+	375449	uc003jur.4	-216994	ENSG00000069020	MAST4	microtubule associated serine/threonine kinase family member 4
chr5	65691208	65691256	49	*	MACS_peak_54189	21	Distal Intergenic	5	65892176	66282351	390176	+	375449	uc003jur.4	-200920	ENSG00000069020	MAST4	microtubule associated serine/threonine kinase family member 4
chr5	65699966	65700014	49	*	MACS_peak_54190	31	Distal Intergenic	5	65892176	66282351	390176	+	375449	uc003jur.4	-192162	ENSG00000069020	MAST4	microtubule associated serine/threonine kinase family member 4
chr5	65703981	65704029	49	*	MACS_peak_54191	29	Distal Intergenic	5	65892176	66282351	390176	+	375449	uc003jur.4	-188147	ENSG00000069020	MAST4	microtubule associated serine/threonine kinase family member 4
chr5	65758318	65758424	107	*	MACS_peak_54192	15	Distal Intergenic	5	65892176	66282351	390176	+	375449	uc003jur.4	-133752	ENSG00000069020	MAST4	microtubule associated serine/threonine kinase family member 4
chr5	65774067	65774115	49	*	MACS_peak_54193	31	Distal Intergenic	5	65892176	66282351	390176	+	375449	uc003jur.4	-118061	ENSG00000069020	MAST4	microtubule associated serine/threonine kinase family member 4
chr5	65792988	65793045	58	*	MACS_peak_54194	31	Distal Intergenic	5	65892176	66282351	390176	+	375449	uc003jur.4	-99131	ENSG00000069020	MAST4	microtubule associated serine/threonine kinase family member 4
chr5	65822467	65822518	52	*	MACS_peak_54195	30	Distal Intergenic	5	65892176	66282351	390176	+	375449	uc003jur.4	-69658	ENSG00000069020	MAST4	microtubule associated serine/threonine kinase family member 4
chr5	65900627	65900676	50	*	MACS_peak_54196	51	Intron (uc003jur.4/375449, intron 1 of 5)	5	65892176	66465423	573248	+	375449	uc021xzk.1	8451	ENSG00000069020	MAST4	microtubule associated serine/threonine kinase family member 4
chr5	65952197	65952245	49	*	MACS_peak_54197	31	Intron (uc003jur.4/375449, intron 1 of 5)	5	65892176	66465423	573248	+	375449	uc021xzk.1	60021	ENSG00000069020	MAST4	microtubule associated serine/threonine kinase family member 4
chr5	66014237	66014285	49	*	MACS_peak_54198	42	Intron (uc003jur.4/375449, intron 1 of 5)	5	66124604	66410875	286272	+	375449	uc003jus.3	-110319	ENSG00000069020	MAST4	microtubule associated serine/threonine kinase family member 4
chr5	66118882	66118930	49	*	MACS_peak_54199	41	Intron (uc003jur.4/375449, intron 3 of 5)	5	66124604	66410875	286272	+	375449	uc003jus.3	-5674	ENSG00000069020	MAST4	microtubule associated serine/threonine kinase family member 4
chr5	66124282	66124429	148	*	MACS_peak_54200	17	Promoter (<=1kb)	5	66124604	66410875	286272	+	375449	uc003jus.3	-175	ENSG00000069020	MAST4	microtubule associated serine/threonine kinase family member 4
chr5	66174926	66174974	49	*	MACS_peak_54201	22	Intron (uc003jur.4/375449, intron 3 of 5)	5	66124604	66465423	340820	+	375449	uc003jut.2	50322	ENSG00000069020	MAST4	microtubule associated serine/threonine kinase family member 4
chr5	66274620	66274728	109	*	MACS_peak_54202	21	Intron (uc003jur.4/375449, intron 5 of 5)	5	66254698	66445417	190720	+	375449	uc011cra.1	19922	ENSG00000069020	MAST4	microtubule associated serine/threonine kinase family member 4
chr5	66292414	66292462	49	*	MACS_peak_54203	31	Intron (uc021xzk.1/375449, intron 4 of 28)	5	66300448	66400403	99956	+	375449	uc010ixa.2	-7986	ENSG00000069020	MAST4	microtubule associated serine/threonine kinase family member 4
chr5	66431326	66431374	49	*	MACS_peak_54204	38	Intron (uc021xzk.1/375449, intron 18 of 28)	5	66478104	66492617	14514	-	4064	uc003juy.2	61243	ENSG00000134061	CD180	CD180 molecule
chr5	66493077	66493125	49	*	MACS_peak_54205	24	Promoter (<=1kb)	5	66478104	66492617	14514	-	4064	uc003juy.2	-460	ENSG00000134061	CD180	CD180 molecule
chr5	66584495	66584574	80	*	MACS_peak_54206	28	Distal Intergenic	5	66478104	66492617	14514	-	4064	uc003juy.2	-91878	ENSG00000134061	CD180	CD180 molecule
chr5	66587913	66587961	49	*	MACS_peak_54207	18	Distal Intergenic	5	66478104	66492617	14514	-	4064	uc003juy.2	-95296	ENSG00000134061	CD180	CD180 molecule
chr5	66633841	66633889	49	*	MACS_peak_54208	21	Distal Intergenic	5	66478104	66492617	14514	-	4064	uc003juy.2	-141224	ENSG00000134061	CD180	CD180 molecule
chr5	66657512	66657560	49	*	MACS_peak_54209	21	Distal Intergenic	5	66478104	66492617	14514	-	4064	uc003juy.2	-164895	ENSG00000134061	CD180	CD180 molecule
chr5	66821952	66822000	49	*	MACS_peak_54210	20	Distal Intergenic	5	66478104	66492617	14514	-	4064	uc003juy.2	-329335	ENSG00000134061	CD180	CD180 molecule
chr5	67178418	67178466	49	*	MACS_peak_54211	31	Distal Intergenic	5	67511584	67597649	86066	+	5295	uc003jva.3	-333118	ENSG00000145675	PIK3R1	phosphoinositide-3-kinase regulatory subunit 1
chr5	67185529	67185577	49	*	MACS_peak_54212	19	Distal Intergenic	5	67511584	67597649	86066	+	5295	uc003jva.3	-326007	ENSG00000145675	PIK3R1	phosphoinositide-3-kinase regulatory subunit 1
chr5	67251288	67251362	75	*	MACS_peak_54213	42	Distal Intergenic	5	67511584	67597649	86066	+	5295	uc003jva.3	-260222	ENSG00000145675	PIK3R1	phosphoinositide-3-kinase regulatory subunit 1
chr5	67291745	67291823	79	*	MACS_peak_54214	51	Distal Intergenic	5	67511584	67597649	86066	+	5295	uc003jva.3	-219761	ENSG00000145675	PIK3R1	phosphoinositide-3-kinase regulatory subunit 1
chr5	67311197	67311245	49	*	MACS_peak_54215	19	Distal Intergenic	5	67511584	67597649	86066	+	5295	uc003jva.3	-200339	ENSG00000145675	PIK3R1	phosphoinositide-3-kinase regulatory subunit 1
chr5	67394370	67394418	49	*	MACS_peak_54216	31	Distal Intergenic	5	67511584	67597649	86066	+	5295	uc003jva.3	-117166	ENSG00000145675	PIK3R1	phosphoinositide-3-kinase regulatory subunit 1
chr5	67417732	67417780	49	*	MACS_peak_54217	24	Distal Intergenic	5	67511584	67597649	86066	+	5295	uc003jva.3	-93804	ENSG00000145675	PIK3R1	phosphoinositide-3-kinase regulatory subunit 1
chr5	67636788	67636836	49	*	MACS_peak_54218	37	Distal Intergenic	5	67588511	67591571	3061	+	5295	uc011crb.2	48277	ENSG00000145675	PIK3R1	phosphoinositide-3-kinase regulatory subunit 1
chr5	67689542	67689590	49	*	MACS_peak_54219	21	Distal Intergenic	5	67588511	67591571	3061	+	5295	uc011crb.2	101031	ENSG00000145675	PIK3R1	phosphoinositide-3-kinase regulatory subunit 1
chr5	67808648	67808696	49	*	MACS_peak_54220	31	Distal Intergenic	5	67588511	67591571	3061	+	5295	uc011crb.2	220137	ENSG00000145675	PIK3R1	phosphoinositide-3-kinase regulatory subunit 1
chr5	67851066	67851114	49	*	MACS_peak_54221	31	Distal Intergenic	5	67588511	67591571	3061	+	5295	uc011crb.2	262555	ENSG00000145675	PIK3R1	phosphoinositide-3-kinase regulatory subunit 1
chr5	67884939	67884987	49	*	MACS_peak_54222	19	Distal Intergenic	5	67588511	67591571	3061	+	5295	uc011crb.2	296428	ENSG00000145675	PIK3R1	phosphoinositide-3-kinase regulatory subunit 1
chr5	67897908	67897956	49	*	MACS_peak_54223	23	Distal Intergenic	5	67588511	67591571	3061	+	5295	uc011crb.2	309397	ENSG00000145675	PIK3R1	phosphoinositide-3-kinase regulatory subunit 1
chr5	67907346	67907430	85	*	MACS_peak_54224	31	Distal Intergenic	5	67588511	67591571	3061	+	5295	uc011crb.2	318835	ENSG00000145675	PIK3R1	phosphoinositide-3-kinase regulatory subunit 1
chr5	67940998	67941062	65	*	MACS_peak_54225	31	Distal Intergenic	5	67588511	67591571	3061	+	5295	uc011crb.2	352487	ENSG00000145675	PIK3R1	phosphoinositide-3-kinase regulatory subunit 1
chr5	67966973	67967021	49	*	MACS_peak_54226	18	Distal Intergenic	5	67588511	67591571	3061	+	5295	uc011crb.2	378462	ENSG00000145675	PIK3R1	phosphoinositide-3-kinase regulatory subunit 1
chr5	67988101	67988149	49	*	MACS_peak_54227	42	Distal Intergenic	5	67588511	67591571	3061	+	5295	uc011crb.2	399590	ENSG00000145675	PIK3R1	phosphoinositide-3-kinase regulatory subunit 1
chr5	68038820	68038884	65	*	MACS_peak_54228	29	Distal Intergenic	5	68389776	68400567	10792	+	64924	uc003jvg.3	-350892	ENSG00000145740	SLC30A5	solute carrier family 30 member 5
chr5	68092160	68092208	49	*	MACS_peak_54229	21	Distal Intergenic	5	68389776	68400567	10792	+	64924	uc003jvg.3	-297568	ENSG00000145740	SLC30A5	solute carrier family 30 member 5
chr5	68111005	68111053	49	*	MACS_peak_54230	21	Distal Intergenic	5	68389776	68400567	10792	+	64924	uc003jvg.3	-278723	ENSG00000145740	SLC30A5	solute carrier family 30 member 5
chr5	68144584	68144644	61	*	MACS_peak_54231	27	Distal Intergenic	5	68389776	68400567	10792	+	64924	uc003jvg.3	-245132	ENSG00000145740	SLC30A5	solute carrier family 30 member 5
chr5	68159994	68160068	75	*	MACS_peak_54232	40	Distal Intergenic	5	68389776	68400567	10792	+	64924	uc003jvg.3	-229708	ENSG00000145740	SLC30A5	solute carrier family 30 member 5
chr5	68209905	68210032	128	*	MACS_peak_54233	24	Distal Intergenic	5	68389776	68400567	10792	+	64924	uc003jvg.3	-179744	ENSG00000145740	SLC30A5	solute carrier family 30 member 5
chr5	68259168	68259216	49	*	MACS_peak_54234	31	Distal Intergenic	5	68389776	68400567	10792	+	64924	uc003jvg.3	-130560	ENSG00000145740	SLC30A5	solute carrier family 30 member 5
chr5	68351116	68351164	49	*	MACS_peak_54235	28	Distal Intergenic	5	68389776	68400567	10792	+	64924	uc003jvg.3	-38612	ENSG00000145740	SLC30A5	solute carrier family 30 member 5
chr5	68423568	68423616	49	*	MACS_peak_54236	21	Intron (uc003jvh.3/64924, intron 14 of 15)	5	68411753	68426899	15147	+	64924	uc003jvk.3	11815	ENSG00000145740	SLC30A5	solute carrier family 30 member 5
chr5	68441412	68441460	49	*	MACS_peak_54237	21	Distal Intergenic	5	68462837	68474070	11234	+	891	uc003jvm.3	-21377	ENSG00000134057	CCNB1	cyclin B1
chr5	68514852	68514915	64	*	MACS_peak_54238	16	Promoter (1-2kb)	5	68513573	68525985	12413	+	92259	uc003jvq.3	1279	ENSG00000134056	MRPS36	mitochondrial ribosomal protein S36
chr5	68540598	68540646	49	*	MACS_peak_54239	18	Intron (uc010ixd.1/1022, intron 2 of 4)	5	68530622	68573257	42636	+	1022	uc003jvt.4	9976	ENSG00000134058	CDK7	cyclin dependent kinase 7
chr5	68587505	68587553	49	*	MACS_peak_54240	21	Intron (uc003jvv.1/202243, intron 9 of 10)	5	68576519	68616407	39889	-	202243	uc003jvv.1	28854	ENSG00000183323	CCDC125	coiled-coil domain containing 125
chr5	68654091	68654149	59	*	MACS_peak_54241	30	Intron (uc003jwa.3/6880, intron 2 of 4)	5	68660570	68662644	2075	-	6880	uc003jwc.1	8495	ENSG00000273841	TAF9	TATA-box binding protein associated factor 9
chr5	68704703	68704751	49	*	MACS_peak_54242	28	Intron (uc003jwg.3/5884, intron 16 of 17)	5	68710939	68737890	26952	+	153562	uc003jwq.3	-6188	ENSG00000152939	MARVELD2	MARVEL domain containing 2
chr5	68704852	68704900	49	*	MACS_peak_54243	28	Intron (uc003jwg.3/5884, intron 16 of 17)	5	68710939	68737890	26952	+	153562	uc003jwq.3	-6039	ENSG00000152939	MARVELD2	MARVEL domain containing 2
chr5	68743354	68743440	87	*	MACS_peak_54244	21	Distal Intergenic	5	68715198	68738984	23787	+	153562	uc003jws.1	28156	ENSG00000152939	MARVELD2	MARVEL domain containing 2
chr5	68806618	68806721	104	*	MACS_peak_54245	17	Intron (uc003jwu.3/100506658, intron 3 of 8)	5	68800004	68853931	53928	+	100506658	uc021xzt.1	6614	ENSG00000197822	OCLN	occludin
chr5	68813054	68813102	49	*	MACS_peak_54246	29	Intron (uc003jwu.3/100506658, intron 4 of 8)	5	68800004	68853931	53928	+	100506658	uc021xzt.1	13050	ENSG00000197822	OCLN	occludin
chr5	68840580	68840628	49	*	MACS_peak_54247	31	Intron (uc003jwu.3/100506658, intron 5 of 8)	5	68856032	68876221	20190	+	728340	uc003jww.1	-15404	ENSG00000183474	GTF2H2C	GTF2H2 family member C
chr5	68927885	68928000	116	*	MACS_peak_54248	23	Promoter (1-2kb)	5	68926980	68929028	2049	-	100272216	uc003jxe.2	1028	NA	NA	NA
chr5	68938833	68938903	71	*	MACS_peak_54249	31	Intron (uc003jxc.4/653188, intron 5 of 7)	5	68926980	68929028	2049	-	100272216	uc003jxe.2	-9805	NA	NA	NA
chr5	68944106	68944154	49	*	MACS_peak_54250	29	Intron (uc003jxc.4/653188, intron 4 of 7)	5	68926980	68929028	2049	-	100272216	uc003jxe.2	-15078	NA	NA	NA
chr5	68952554	68952602	49	*	MACS_peak_54251	17	Intron (uc003jxc.4/653188, intron 4 of 7)	5	68926980	68929028	2049	-	100272216	uc003jxe.2	-23526	NA	NA	NA
chr5	69196202	69196326	125	*	MACS_peak_54252	21	Intron (uc011crf.1/uc011crf.1, intron 3 of 7)	5	69321072	69328525	7454	+	8293	uc003jxz.3	-124746	ENSG00000172058	SERF1A	small EDRK-rich factor 1A
chr5	69197936	69197987	52	*	MACS_peak_54253	44	Intron (uc011crf.1/uc011crf.1, intron 3 of 7)	5	69321072	69328525	7454	+	8293	uc003jxz.3	-123085	ENSG00000172058	SERF1A	small EDRK-rich factor 1A
chr5	69207172	69207234	63	*	MACS_peak_54254	17	Intron (uc011crf.1/uc011crf.1, intron 4 of 7)	5	69321072	69328525	7454	+	8293	uc003jxz.3	-113838	ENSG00000172058	SERF1A	small EDRK-rich factor 1A
chr5	69209237	69209285	49	*	MACS_peak_54255	40	Intron (uc011crf.1/uc011crf.1, intron 4 of 7)	5	69321072	69328525	7454	+	8293	uc003jxz.3	-111787	ENSG00000172058	SERF1A	small EDRK-rich factor 1A
chr5	69211783	69211838	56	*	MACS_peak_54256	29	Intron (uc011crf.1/uc011crf.1, intron 5 of 7)	5	69321072	69328525	7454	+	8293	uc003jxz.3	-109234	ENSG00000172058	SERF1A	small EDRK-rich factor 1A
chr5	69257706	69257754	49	*	MACS_peak_54257	15	Intron (uc011crg.2/uc011crg.2, intron 8 of 9)	5	69321072	69328525	7454	+	8293	uc003jxz.3	-63318	ENSG00000172058	SERF1A	small EDRK-rich factor 1A
chr5	69336652	69336700	49	*	MACS_peak_54258	15	Intron (uc003jxp.3/uc003jxp.3, intron 6 of 6)	5	69345350	69372533	27184	+	6606	uc011crm.2	-8650	ENSG00000172062	SMN1	survival of motor neuron 1, telomeric
chr5	69337643	69337691	49	*	MACS_peak_54259	27	3' UTR	5	69345350	69372533	27184	+	6606	uc011crm.2	-7659	ENSG00000172062	SMN1	survival of motor neuron 1, telomeric
chr5	69338021	69338072	52	*	MACS_peak_54260	49	3' UTR	5	69345350	69372533	27184	+	6606	uc011crm.2	-7278	ENSG00000172062	SMN1	survival of motor neuron 1, telomeric
chr5	69350713	69350761	49	*	MACS_peak_54261	27	Intron (uc003jxp.3/uc003jxp.3, intron 6 of 6)	5	69345350	69373422	28073	+	6607	uc003jyg.3	5363	ENSG00000205571	SMN2	survival of motor neuron 2, centromeric
chr5	69391838	69391886	49	*	MACS_peak_54262	18	Intron (uc003jxp.3/uc003jxp.3, intron 6 of 6)	5	69361792	69373422	11631	+	6607	uc031sjt.1	30046	ENSG00000205571	SMN2	survival of motor neuron 2, centromeric
chr5	69411926	69411992	67	*	MACS_peak_54263	54	Intron (uc003jxp.3/uc003jxp.3, intron 6 of 6)	5	69361792	69373422	11631	+	6607	uc031sjt.1	50134	ENSG00000205571	SMN2	survival of motor neuron 2, centromeric
chr5	69429114	69429226	113	*	MACS_peak_54264	28	Intron (uc011crh.2/uc011crh.2, intron 3 of 7)	5	69361792	69373422	11631	+	6607	uc031sjt.1	67322	ENSG00000205571	SMN2	survival of motor neuron 2, centromeric
chr5	69441023	69441127	105	*	MACS_peak_54265	17	Intron (uc011crh.2/uc011crh.2, intron 3 of 7)	5	69434954	69517842	82889	-	11039	uc003jyo.1	76715	NA	SMA4	glucuronidase beta pseudogene
chr5	69481031	69481096	66	*	MACS_peak_54266	36	Intron (uc011crh.2/uc011crh.2, intron 3 of 7)	5	69434954	69517842	82889	-	11039	uc003jyo.1	36746	NA	SMA4	glucuronidase beta pseudogene
chr5	69498539	69498587	49	*	MACS_peak_54267	13	Intron (uc011crh.2/uc011crh.2, intron 3 of 7)	5	69434954	69517842	82889	-	11039	uc003jyo.1	19255	NA	SMA4	glucuronidase beta pseudogene
chr5	69517425	69517473	49	*	MACS_peak_54268	21	Promoter (<=1kb)	5	69434954	69517842	82889	-	11039	uc003jyo.1	369	NA	SMA4	glucuronidase beta pseudogene
chr5	69517582	69517644	63	*	MACS_peak_54269	17	Promoter (<=1kb)	5	69434954	69517842	82889	-	11039	uc003jyo.1	198	NA	SMA4	glucuronidase beta pseudogene
chr5	69517874	69517939	66	*	MACS_peak_54270	39	Promoter (<=1kb)	5	69434954	69517842	82889	-	11039	uc003jyo.1	-32	NA	SMA4	glucuronidase beta pseudogene
chr5	69520476	69520525	50	*	MACS_peak_54271	31	Promoter (1-2kb)	5	69423290	69521622	98333	-	11039	uc021yaa.1	1097	NA	SMA4	glucuronidase beta pseudogene
chr5	69525589	69525637	49	*	MACS_peak_54272	20	Intron (uc011crh.2/uc011crh.2, intron 3 of 7)	5	69423290	69521622	98333	-	11039	uc021yaa.1	-3967	NA	SMA4	glucuronidase beta pseudogene
chr5	69602053	69602135	83	*	MACS_peak_54273	14	Intron (uc011crh.2/uc011crh.2, intron 3 of 7)	5	68936019	69586004	649986	-	653188	uc003jxm.3	-16049	ENSG00000253203	GUSBP3	glucuronidase, beta pseudogene 3
chr5	69633263	69633311	49	*	MACS_peak_54274	27	Intron (uc011crh.2/uc011crh.2, intron 3 of 7)	5	68936019	69586004	649986	-	653188	uc003jxm.3	-47259	ENSG00000253203	GUSBP3	glucuronidase, beta pseudogene 3
chr5	69657555	69657603	49	*	MACS_peak_54275	27	Intron (uc011crh.2/uc011crh.2, intron 3 of 7)	5	69711197	69720976	9780	+	653238	uc003jza.4	-53594	NA	GTF2H2B	general transcription factor IIH subunit 2B (pseudogene)
chr5	69659338	69659423	86	*	MACS_peak_54276	27	Intron (uc011crh.2/uc011crh.2, intron 3 of 7)	5	69711197	69720976	9780	+	653238	uc003jza.4	-51774	NA	GTF2H2B	general transcription factor IIH subunit 2B (pseudogene)
chr5	69712262	69712310	49	*	MACS_peak_54277	24	Promoter (1-2kb)	5	69711197	69746189	34993	+	653238	uc011crp.2	1065	NA	GTF2H2B	general transcription factor IIH subunit 2B (pseudogene)
chr5	69750295	69750343	49	*	MACS_peak_54278	21	Intron (uc011crh.2/uc011crh.2, intron 3 of 7)	5	69782328	69787614	5287	+	441081	uc021yad.2	-31985	NA	LOC441081	POM121 membrane glycoprotein (rat) pseudogene
chr5	69768909	69768957	49	*	MACS_peak_54279	38	Intron (uc011crh.2/uc011crh.2, intron 3 of 7)	5	69782328	69787614	5287	+	441081	uc021yad.2	-13371	NA	LOC441081	POM121 membrane glycoprotein (rat) pseudogene
chr5	69792892	69792957	66	*	MACS_peak_54280	39	Exon (uc021yac.1/11042, exon 9 of 11)	5	69782328	69787614	5287	+	441081	uc021yad.2	10564	NA	LOC441081	POM121 membrane glycoprotein (rat) pseudogene
chr5	69794446	69794510	65	*	MACS_peak_54281	22	Intron (uc011crh.2/uc011crh.2, intron 3 of 7)	5	69782328	69787614	5287	+	441081	uc021yad.2	12118	NA	LOC441081	POM121 membrane glycoprotein (rat) pseudogene
chr5	69795192	69795240	49	*	MACS_peak_54282	21	Intron (uc011crh.2/uc011crh.2, intron 3 of 7)	5	69782328	69787614	5287	+	441081	uc021yad.2	12864	NA	LOC441081	POM121 membrane glycoprotein (rat) pseudogene
chr5	69802494	69802579	86	*	MACS_peak_54283	13	Intron (uc011crh.2/uc011crh.2, intron 3 of 7)	5	69517758	69812309	294552	-	11039	uc011crn.1	9730	NA	SMA4	glucuronidase beta pseudogene
chr5	69814784	69814850	67	*	MACS_peak_54284	21	Promoter (2-3kb)	5	69517758	69812309	294552	-	11039	uc011crn.1	-2475	NA	SMA4	glucuronidase beta pseudogene
chr5	69821204	69821262	59	*	MACS_peak_54285	20	Intron (uc011crh.2/uc011crh.2, intron 3 of 7)	5	69517758	69812309	294552	-	11039	uc011crn.1	-8895	NA	SMA4	glucuronidase beta pseudogene
chr5	69825287	69825335	49	*	MACS_peak_54286	13	Intron (uc011crh.2/uc011crh.2, intron 3 of 7)	5	69517758	69812309	294552	-	11039	uc011crn.1	-12978	NA	SMA4	glucuronidase beta pseudogene
chr5	69828788	69828836	49	*	MACS_peak_54287	22	Intron (uc011crh.2/uc011crh.2, intron 3 of 7)	5	69517758	69812309	294552	-	11039	uc011crn.1	-16479	NA	SMA4	glucuronidase beta pseudogene
chr5	69958938	69958986	49	*	MACS_peak_54288	16	Intron (uc011crh.2/uc011crh.2, intron 3 of 7)	5	69832571	69881549	48979	-	11042	uc003jzu.3	-77389	NA	SMA5	glucuronidase beta pseudogene
chr5	69991452	69991519	68	*	MACS_peak_54289	24	Intron (uc011crh.2/uc011crh.2, intron 3 of 7)	5	69832571	69881549	48979	-	11042	uc003jzu.3	-109903	NA	SMA5	glucuronidase beta pseudogene
chr5	70070735	70070794	60	*	MACS_peak_54290	21	Intron (uc011crh.2/uc011crh.2, intron 3 of 7)	5	70196490	70203944	7455	+	8293	uc003mqa.3	-125696	ENSG00000172058	SERF1A	small EDRK-rich factor 1A
chr5	70072117	70072202	86	*	MACS_peak_54291	18	Intron (uc011crh.2/uc011crh.2, intron 3 of 7)	5	70196490	70203944	7455	+	8293	uc003mqa.3	-124288	ENSG00000172058	SERF1A	small EDRK-rich factor 1A
chr5	70082344	70082403	60	*	MACS_peak_54292	27	Intron (uc011crh.2/uc011crh.2, intron 4 of 7)	5	70196490	70203944	7455	+	8293	uc003mqa.3	-114087	ENSG00000172058	SERF1A	small EDRK-rich factor 1A
chr5	70083724	70083772	49	*	MACS_peak_54293	24	Intron (uc011crh.2/uc011crh.2, intron 4 of 7)	5	70196490	70203944	7455	+	8293	uc003mqa.3	-112718	ENSG00000172058	SERF1A	small EDRK-rich factor 1A
chr5	70111925	70111991	67	*	MACS_peak_54294	17	Intron (uc003jzw.3/uc003jzw.3, intron 8 of 9)	5	70196490	70203944	7455	+	8293	uc003mqa.3	-84499	ENSG00000172058	SERF1A	small EDRK-rich factor 1A
chr5	70129946	70129994	49	*	MACS_peak_54295	24	Intron (uc003jzw.3/uc003jzw.3, intron 8 of 9)	5	70196490	70203944	7455	+	8293	uc003mqa.3	-66496	ENSG00000172058	SERF1A	small EDRK-rich factor 1A
chr5	70175810	70175858	49	*	MACS_peak_54296	18	Intron (uc003jzx.2/uc003jzx.2, intron 6 of 6)	5	70196490	70203944	7455	+	8293	uc003mqa.3	-20632	ENSG00000172058	SERF1A	small EDRK-rich factor 1A
chr5	70207648	70207716	69	*	MACS_peak_54297	24	Intron (uc003jzx.2/uc003jzx.2, intron 6 of 6)	5	70196490	70214357	17868	+	8293	uc003kai.3	11158	ENSG00000172058	SERF1A	small EDRK-rich factor 1A
chr5	70238230	70238281	52	*	MACS_peak_54298	51	Promoter (1-2kb)	5	70237216	70248842	11627	+	6607	uc031skb.1	1014	ENSG00000205571	SMN2	survival of motor neuron 2, centromeric
chr5	70268287	70268335	49	*	MACS_peak_54299	27	Intron (uc003jzx.2/uc003jzx.2, intron 6 of 6)	5	70264310	70282273	17964	-	4671	uc003kaq.2	13938	ENSG00000249437	NAIP	NLR family apoptosis inhibitory protein
chr5	70455152	70455200	49	*	MACS_peak_54300	25	Intron (uc010iyn.3/100049076, intron 7 of 10)	5	70264310	70407863	143554	-	4671	uc003kat.1	-47289	ENSG00000249437	NAIP	NLR family apoptosis inhibitory protein
chr5	70498553	70498601	49	*	MACS_peak_54301	23	Intron (uc010iyn.3/100049076, intron 5 of 10)	5	70516053	70555172	39120	-	100049076	uc011crx.1	56571	NA	GUSBP9	glucuronidase, beta pseudogene 9
chr5	70500199	70500247	49	*	MACS_peak_54302	17	Intron (uc010iyn.3/100049076, intron 4 of 10)	5	70516053	70555172	39120	-	100049076	uc011crx.1	54925	NA	GUSBP9	glucuronidase, beta pseudogene 9
chr5	70507833	70507881	49	*	MACS_peak_54303	21	Intron (uc010iyn.3/100049076, intron 3 of 10)	5	70516053	70555172	39120	-	100049076	uc011crx.1	47291	NA	GUSBP9	glucuronidase, beta pseudogene 9
chr5	70524224	70524272	49	*	MACS_peak_54304	21	Intron (uc010iyn.3/100049076, intron 3 of 10)	5	70516053	70555172	39120	-	100049076	uc011crx.1	30900	NA	GUSBP9	glucuronidase, beta pseudogene 9
chr5	70529461	70529509	49	*	MACS_peak_54305	24	Exon (uc021yaj.1/uc021yaj.1, exon 1 of 1)	5	70516053	70555172	39120	-	100049076	uc011crx.1	25663	NA	GUSBP9	glucuronidase, beta pseudogene 9
chr5	70651277	70651325	49	*	MACS_peak_54306	26	Intron (uc010iyu.1/uc010iyu.1, intron 2 of 2)	5	70671612	70681534	9923	+	5370	uc011cry.2	-20287	ENSG00000169040	PMCHL2	pro-melanin concentrating hormone like 2 (pseudogene)
chr5	70687700	70687748	49	*	MACS_peak_54307	30	Intron (uc010iyu.1/uc010iyu.1, intron 2 of 2)	5	70671612	70681820	10209	+	5370	uc011csc.2	16088	ENSG00000169040	PMCHL2	pro-melanin concentrating hormone like 2 (pseudogene)
chr5	70743593	70743641	49	*	MACS_peak_54308	14	Distal Intergenic	5	70751442	70807178	55737	+	55814	uc003kbn.1	-7801	ENSG00000145734	BDP1	B double prime 1, subunit of RNA polymerase III transcription initiation factor IIIB
chr5	71001435	71001483	49	*	MACS_peak_54309	32	Distal Intergenic	5	71014990	71016875	1886	+	9607	uc003kbv.2	-13507	ENSG00000164326	CARTPT	CART prepropeptide
chr5	71029159	71029243	85	*	MACS_peak_54310	18	Distal Intergenic	5	71014990	71016875	1886	+	9607	uc003kbv.2	14169	ENSG00000164326	CARTPT	CART prepropeptide
chr5	71133159	71133207	49	*	MACS_peak_54311	29	Distal Intergenic	5	71014990	71016875	1886	+	9607	uc003kbv.2	118169	ENSG00000164326	CARTPT	CART prepropeptide
chr5	71251146	71251194	49	*	MACS_peak_54312	31	Distal Intergenic	5	71403118	71496194	93077	+	4131	uc010iyw.1	-151924	ENSG00000131711	MAP1B	microtubule associated protein 1B
chr5	71256850	71256928	79	*	MACS_peak_54313	19	Distal Intergenic	5	71403118	71496194	93077	+	4131	uc010iyw.1	-146190	ENSG00000131711	MAP1B	microtubule associated protein 1B
chr5	71266311	71266387	77	*	MACS_peak_54314	42	Distal Intergenic	5	71403118	71496194	93077	+	4131	uc010iyw.1	-136731	ENSG00000131711	MAP1B	microtubule associated protein 1B
chr5	71292250	71292298	49	*	MACS_peak_54315	22	Distal Intergenic	5	71403118	71496194	93077	+	4131	uc010iyw.1	-110820	ENSG00000131711	MAP1B	microtubule associated protein 1B
chr5	71331880	71331928	49	*	MACS_peak_54316	17	Distal Intergenic	5	71403118	71496194	93077	+	4131	uc010iyw.1	-71190	ENSG00000131711	MAP1B	microtubule associated protein 1B
chr5	71332105	71332153	49	*	MACS_peak_54317	41	Distal Intergenic	5	71403118	71496194	93077	+	4131	uc010iyw.1	-70965	ENSG00000131711	MAP1B	microtubule associated protein 1B
chr5	71332568	71332616	49	*	MACS_peak_54318	19	Distal Intergenic	5	71403118	71496194	93077	+	4131	uc010iyw.1	-70502	ENSG00000131711	MAP1B	microtubule associated protein 1B
chr5	71351746	71351794	49	*	MACS_peak_54319	19	Distal Intergenic	5	71403118	71496194	93077	+	4131	uc010iyw.1	-51324	ENSG00000131711	MAP1B	microtubule associated protein 1B
chr5	71476043	71476140	98	*	MACS_peak_54320	17	Promoter (<=1kb)	5	71475455	71496194	20740	+	4131	uc010iyy.1	588	ENSG00000131711	MAP1B	microtubule associated protein 1B
chr5	71481947	71481995	49	*	MACS_peak_54321	31	Intron (uc010iyw.1/4131, intron 3 of 5)	5	71475455	71496194	20740	+	4131	uc010iyy.1	6492	ENSG00000131711	MAP1B	microtubule associated protein 1B
chr5	71674220	71674268	49	*	MACS_peak_54322	26	Distal Intergenic	5	71616200	71656038	39839	+	79810	uc003kcd.3	58020	ENSG00000049883	PTCD2	pentatricopeptide repeat domain 2
chr5	71675083	71675139	57	*	MACS_peak_54323	17	Distal Intergenic	5	71616200	71656038	39839	+	79810	uc003kcd.3	58883	ENSG00000049883	PTCD2	pentatricopeptide repeat domain 2
chr5	71698585	71698678	94	*	MACS_peak_54324	27	Distal Intergenic	5	71616200	71656038	39839	+	79810	uc003kcd.3	82385	ENSG00000049883	PTCD2	pentatricopeptide repeat domain 2
chr5	71720804	71720852	49	*	MACS_peak_54325	29	Distal Intergenic	5	71739234	71803249	64016	-	167465	uc003kce.1	82397	ENSG00000178175	ZNF366	zinc finger protein 366
chr5	71726523	71726621	99	*	MACS_peak_54326	17	Distal Intergenic	5	71739234	71803249	64016	-	167465	uc003kce.1	76628	ENSG00000178175	ZNF366	zinc finger protein 366
chr5	71731757	71731805	49	*	MACS_peak_54327	29	Distal Intergenic	5	71739234	71803249	64016	-	167465	uc003kce.1	71444	ENSG00000178175	ZNF366	zinc finger protein 366
chr5	71751923	71752064	142	*	MACS_peak_54328	34	Intron (uc003kce.1/167465, intron 3 of 4)	5	71739234	71803249	64016	-	167465	uc003kce.1	51185	ENSG00000178175	ZNF366	zinc finger protein 366
chr5	71785111	71785176	66	*	MACS_peak_54329	38	Intron (uc003kce.1/167465, intron 1 of 4)	5	71739234	71803249	64016	-	167465	uc003kce.1	18073	ENSG00000178175	ZNF366	zinc finger protein 366
chr5	71857032	71857080	49	*	MACS_peak_54330	29	Distal Intergenic	5	71739234	71803249	64016	-	167465	uc003kce.1	-53783	ENSG00000178175	ZNF366	zinc finger protein 366
chr5	71860843	71860891	49	*	MACS_peak_54331	24	Distal Intergenic	5	71739234	71803249	64016	-	167465	uc003kce.1	-57594	ENSG00000178175	ZNF366	zinc finger protein 366
chr5	71948242	71948342	101	*	MACS_peak_54332	17	Distal Intergenic	5	71739234	71803249	64016	-	167465	uc003kce.1	-144993	ENSG00000178175	ZNF366	zinc finger protein 366
chr5	72221481	72221549	69	*	MACS_peak_54333	28	Distal Intergenic	5	72251808	72333938	82131	+	115548	uc011csk.1	-30259	ENSG00000157107	FCHO2	FCH domain only 2
chr5	72271788	72271836	49	*	MACS_peak_54334	40	Intron (uc011csk.1/115548, intron 2 of 10)	5	72251808	72386349	134542	+	115548	uc011csl.2	19980	ENSG00000157107	FCHO2	FCH domain only 2
chr5	72478303	72478351	49	*	MACS_peak_54335	19	Distal Intergenic	5	72469023	72470970	1948	+	134288	uc010izc.3	9280	ENSG00000164325	TMEM174	transmembrane protein 174
chr5	72511181	72511229	49	*	MACS_peak_54336	29	Distal Intergenic	5	72469023	72470970	1948	+	134288	uc010izc.3	42158	ENSG00000164325	TMEM174	transmembrane protein 174
chr5	72535715	72535763	49	*	MACS_peak_54337	30	Distal Intergenic	5	72469023	72470970	1948	+	134288	uc010izc.3	66692	ENSG00000164325	TMEM174	transmembrane protein 174
chr5	72593663	72593711	49	*	MACS_peak_54338	17	Distal Intergenic	5	72469023	72470970	1948	+	134288	uc010izc.3	124640	ENSG00000164325	TMEM174	transmembrane protein 174
chr5	72604164	72604212	49	*	MACS_peak_54339	29	Distal Intergenic	5	72469023	72470970	1948	+	134288	uc010izc.3	135141	ENSG00000164325	TMEM174	transmembrane protein 174
chr5	72619428	72619514	87	*	MACS_peak_54340	25	Distal Intergenic	5	72469023	72470970	1948	+	134288	uc010izc.3	150405	ENSG00000164325	TMEM174	transmembrane protein 174
chr5	72710051	72710107	57	*	MACS_peak_54341	36	Distal Intergenic	5	72794250	72795476	1227	+	689	uc010izd.1	-84143	ENSG00000145741	BTF3	basic transcription factor 3
chr5	72733035	72733107	73	*	MACS_peak_54342	17	Distal Intergenic	5	72794250	72795476	1227	+	689	uc010izd.1	-61143	ENSG00000145741	BTF3	basic transcription factor 3
chr5	72743628	72743696	69	*	MACS_peak_54343	19	Exon (uc003kcp.3/uc003kcp.3, exon 1 of 2)	5	72794250	72795476	1227	+	689	uc010izd.1	-50554	ENSG00000145741	BTF3	basic transcription factor 3
chr5	72753268	72753316	49	*	MACS_peak_54344	27	Distal Intergenic	5	72794250	72795476	1227	+	689	uc010izd.1	-40934	ENSG00000145741	BTF3	basic transcription factor 3
chr5	72790006	72790054	49	*	MACS_peak_54345	26	Distal Intergenic	5	72794250	72795476	1227	+	689	uc010izd.1	-4196	ENSG00000145741	BTF3	basic transcription factor 3
chr5	72870545	72870621	77	*	MACS_peak_54346	17	Intron (uc003kcw.1/84135, intron 7 of 12)	5	72863080	72877794	14715	+	84135	uc010ize.1	7465	ENSG00000164338	UTP15	UTP15, small subunit processome component
chr5	72912448	72912496	49	*	MACS_peak_54347	17	Distal Intergenic	5	72921983	73237818	315836	+	64283	uc010izf.3	-9487	ENSG00000214944	ARHGEF28	Rho guanine nucleotide exchange factor 28
chr5	72915320	72915403	84	*	MACS_peak_54348	23	Distal Intergenic	5	72921983	73237818	315836	+	64283	uc010izf.3	-6580	ENSG00000214944	ARHGEF28	Rho guanine nucleotide exchange factor 28
chr5	73009353	73009401	49	*	MACS_peak_54349	30	Intron (uc010izf.3/64283, intron 2 of 36)	5	72980666	73207527	226862	+	64283	uc021yam.1	28687	ENSG00000214944	ARHGEF28	Rho guanine nucleotide exchange factor 28
chr5	73064455	73064503	49	*	MACS_peak_54350	40	Intron (uc010izf.3/64283, intron 4 of 36)	5	73109343	73237818	128476	+	64283	uc011csr.2	-44840	ENSG00000214944	ARHGEF28	Rho guanine nucleotide exchange factor 28
chr5	73115850	73115898	49	*	MACS_peak_54351	38	Intron (uc010izf.3/64283, intron 9 of 36)	5	73109343	73237818	128476	+	64283	uc011csr.2	6507	ENSG00000214944	ARHGEF28	Rho guanine nucleotide exchange factor 28
chr5	73165855	73165903	49	*	MACS_peak_54352	17	Exon (uc010izf.3/64283, exon 21 of 37)	5	73179583	73237818	58236	+	64283	uc003kcz.4	-13680	ENSG00000214944	ARHGEF28	Rho guanine nucleotide exchange factor 28
chr5	73189204	73189252	49	*	MACS_peak_54353	18	Intron (uc010izf.3/64283, intron 28 of 36)	5	73181675	73237818	56144	+	64283	uc003kda.4	7529	ENSG00000214944	ARHGEF28	Rho guanine nucleotide exchange factor 28
chr5	73268128	73268176	49	*	MACS_peak_54354	28	Distal Intergenic	5	73181675	73237818	56144	+	64283	uc003kda.4	86453	ENSG00000214944	ARHGEF28	Rho guanine nucleotide exchange factor 28
chr5	73284962	73285023	62	*	MACS_peak_54355	32	Distal Intergenic	5	73181675	73237818	56144	+	64283	uc003kda.4	103287	ENSG00000214944	ARHGEF28	Rho guanine nucleotide exchange factor 28
chr5	73319662	73319730	69	*	MACS_peak_54356	17	Distal Intergenic	5	73181675	73237818	56144	+	64283	uc003kda.4	137987	ENSG00000214944	ARHGEF28	Rho guanine nucleotide exchange factor 28
chr5	73341671	73341719	49	*	MACS_peak_54357	17	Distal Intergenic	5	73181675	73237818	56144	+	64283	uc003kda.4	159996	ENSG00000214944	ARHGEF28	Rho guanine nucleotide exchange factor 28
chr5	73347197	73347275	79	*	MACS_peak_54358	24	Distal Intergenic	5	73181675	73237818	56144	+	64283	uc003kda.4	165522	ENSG00000214944	ARHGEF28	Rho guanine nucleotide exchange factor 28
chr5	73354193	73354241	49	*	MACS_peak_54359	25	Distal Intergenic	5	73181675	73237818	56144	+	64283	uc003kda.4	172518	ENSG00000214944	ARHGEF28	Rho guanine nucleotide exchange factor 28
chr5	73530120	73530168	49	*	MACS_peak_54360	18	Distal Intergenic	5	73181675	73237818	56144	+	64283	uc003kda.4	348445	ENSG00000214944	ARHGEF28	Rho guanine nucleotide exchange factor 28
chr5	73555104	73555152	49	*	MACS_peak_54361	27	Distal Intergenic	5	73181675	73237818	56144	+	64283	uc003kda.4	373429	ENSG00000214944	ARHGEF28	Rho guanine nucleotide exchange factor 28
chr5	73618976	73619055	80	*	MACS_peak_54362	17	Intron (uc003kdb.3/uc003kdb.3, intron 1 of 2)	5	73935848	74017113	81266	+	3074	uc003kdd.3	-316793	ENSG00000049860	HEXB	hexosaminidase subunit beta
chr5	73625600	73625659	60	*	MACS_peak_54363	28	Distal Intergenic	5	73935848	74017113	81266	+	3074	uc003kdd.3	-310189	ENSG00000049860	HEXB	hexosaminidase subunit beta
chr5	73630537	73630615	79	*	MACS_peak_54364	26	Distal Intergenic	5	73935848	74017113	81266	+	3074	uc003kdd.3	-305233	ENSG00000049860	HEXB	hexosaminidase subunit beta
chr5	73646076	73646168	93	*	MACS_peak_54365	17	Distal Intergenic	5	73935848	74017113	81266	+	3074	uc003kdd.3	-289680	ENSG00000049860	HEXB	hexosaminidase subunit beta
chr5	73650434	73650482	49	*	MACS_peak_54366	38	Distal Intergenic	5	73935848	74017113	81266	+	3074	uc003kdd.3	-285366	ENSG00000049860	HEXB	hexosaminidase subunit beta
chr5	73661761	73661835	75	*	MACS_peak_54367	32	Distal Intergenic	5	73935848	74017113	81266	+	3074	uc003kdd.3	-274013	ENSG00000049860	HEXB	hexosaminidase subunit beta
chr5	73777946	73777994	49	*	MACS_peak_54368	28	Distal Intergenic	5	73935848	74017113	81266	+	3074	uc003kdd.3	-157854	ENSG00000049860	HEXB	hexosaminidase subunit beta
chr5	73862916	73862964	49	*	MACS_peak_54369	29	Distal Intergenic	5	73935848	74017113	81266	+	3074	uc003kdd.3	-72884	ENSG00000049860	HEXB	hexosaminidase subunit beta
chr5	73863605	73863653	49	*	MACS_peak_54370	16	Distal Intergenic	5	73935848	74017113	81266	+	3074	uc003kdd.3	-72195	ENSG00000049860	HEXB	hexosaminidase subunit beta
chr5	73881827	73881913	87	*	MACS_peak_54371	38	Distal Intergenic	5	73935848	74017113	81266	+	3074	uc003kdd.3	-53935	ENSG00000049860	HEXB	hexosaminidase subunit beta
chr5	73941050	73941098	49	*	MACS_peak_54372	24	Intron (uc003kdd.3/3074, intron 1 of 13)	5	73923231	73937249	14019	-	8507	uc031ske.1	-3801	ENSG00000171617	ENC1	ectodermal-neural cortex 1
chr5	73970598	73970646	49	*	MACS_peak_54373	26	Intron (uc003kdd.3/3074, intron 1 of 13)	5	73980969	74017113	36145	+	3074	uc003kdf.4	-10323	ENSG00000049860	HEXB	hexosaminidase subunit beta
chr5	73998292	73998377	86	*	MACS_peak_54374	30	Intron (uc003kdd.3/3074, intron 5 of 13)	5	74014116	74014796	681	+	3074	uc003kdg.1	-15739	ENSG00000049860	HEXB	hexosaminidase subunit beta
chr5	74071164	74071252	89	*	MACS_peak_54375	27	Intron (uc003kdk.2/10412, intron 5 of 5)	5	74035814	74063042	27229	-	84340	uc010izl.1	-8122	ENSG00000164347	GFM2	G elongation factor mitochondrial 2
chr5	74139883	74139931	49	*	MACS_peak_54376	21	Intron (uc003kdl.4/26049, intron 1 of 11)	5	74073399	74162212	88814	-	26049	uc003kdl.4	22281	ENSG00000198780	FAM169A	family with sequence similarity 169 member A
chr5	74170080	74170128	49	*	MACS_peak_54377	17	Intron (uc010izm.3/26049, intron 2 of 12)	5	74073399	74162663	89265	-	26049	uc003kdm.4	-7417	ENSG00000198780	FAM169A	family with sequence similarity 169 member A
chr5	74208319	74208367	49	*	MACS_peak_54378	21	Distal Intergenic	5	74073399	74191788	118390	-	26049	uc010izm.3	-16531	ENSG00000198780	FAM169A	family with sequence similarity 169 member A
chr5	74234426	74234515	90	*	MACS_peak_54379	21	Distal Intergenic	5	74073399	74191788	118390	-	26049	uc010izm.3	-42638	ENSG00000198780	FAM169A	family with sequence similarity 169 member A
chr5	74261827	74261889	63	*	MACS_peak_54380	17	Distal Intergenic	5	74323289	74326724	3436	-	51301	uc003kdn.3	64835	ENSG00000176928	GCNT4	glucosaminyl (N-acetyl) transferase 4, core 2
chr5	74286621	74286699	79	*	MACS_peak_54381	42	Distal Intergenic	5	74323289	74326724	3436	-	51301	uc003kdn.3	40025	ENSG00000176928	GCNT4	glucosaminyl (N-acetyl) transferase 4, core 2
chr5	74297021	74297135	115	*	MACS_peak_54382	17	Distal Intergenic	5	74323289	74326724	3436	-	51301	uc003kdn.3	29589	ENSG00000176928	GCNT4	glucosaminyl (N-acetyl) transferase 4, core 2
chr5	74386001	74386049	49	*	MACS_peak_54383	27	Intron (uc003kdo.2/256006, intron 22 of 24)	5	74323289	74326724	3436	-	51301	uc003kdn.3	-59277	ENSG00000176928	GCNT4	glucosaminyl (N-acetyl) transferase 4, core 2
chr5	74410032	74410106	75	*	MACS_peak_54384	20	Intron (uc003kdo.2/256006, intron 18 of 24)	5	74323289	74326724	3436	-	51301	uc003kdn.3	-83308	ENSG00000176928	GCNT4	glucosaminyl (N-acetyl) transferase 4, core 2
chr5	74426801	74426849	49	*	MACS_peak_54385	31	Intron (uc003kdo.2/256006, intron 16 of 24)	5	74323289	74326724	3436	-	51301	uc003kdn.3	-100077	ENSG00000176928	GCNT4	glucosaminyl (N-acetyl) transferase 4, core 2
chr5	74440238	74440298	61	*	MACS_peak_54386	19	Intron (uc003kdo.2/256006, intron 14 of 24)	5	74364122	74532703	168582	-	256006	uc003kdo.2	92405	ENSG00000145700	ANKRD31	ankyrin repeat domain 31
chr5	74547827	74547877	51	*	MACS_peak_54387	31	Distal Intergenic	5	74364122	74532703	168582	-	256006	uc003kdo.2	-15124	ENSG00000145700	ANKRD31	ankyrin repeat domain 31
chr5	74783010	74783058	49	*	MACS_peak_54388	25	Intron (uc003kds.3/10087, intron 2 of 16)	5	74666928	74807454	140527	-	10087	uc003kds.3	24396	ENSG00000113163	COL4A3BP	collagen type IV alpha 3 binding protein
chr5	74896245	74896309	65	*	MACS_peak_54389	36	Distal Intergenic	5	74907301	74967671	60371	+	728780	uc010izt.4	-10992	ENSG00000189045	ANKDD1B	ankyrin repeat and death domain containing 1B
chr5	74932179	74932227	49	*	MACS_peak_54390	40	Intron (uc010izt.4/728780, intron 1 of 6)	5	74907301	74967671	60371	+	728780	uc031ski.1	24878	ENSG00000189045	ANKDD1B	ankyrin repeat and death domain containing 1B
chr5	74961582	74961668	87	*	MACS_peak_54391	31	Intron (uc010izt.4/728780, intron 5 of 6)	5	74970024	75008250	38227	-	134359	uc010izu.3	46582	ENSG00000152359	POC5	POC5 centriolar protein
chr5	75017327	75017375	49	*	MACS_peak_54392	28	Distal Intergenic	5	74970024	75013313	43290	-	134359	uc003keh.4	-4014	ENSG00000152359	POC5	POC5 centriolar protein
chr5	75018062	75018110	49	*	MACS_peak_54393	19	Distal Intergenic	5	74970024	75013313	43290	-	134359	uc003keh.4	-4749	ENSG00000152359	POC5	POC5 centriolar protein
chr5	75020264	75020312	49	*	MACS_peak_54394	31	Distal Intergenic	5	74970024	75013313	43290	-	134359	uc003keh.4	-6951	ENSG00000152359	POC5	POC5 centriolar protein
chr5	75027035	75027083	49	*	MACS_peak_54395	20	Distal Intergenic	5	74970024	75013313	43290	-	134359	uc003keh.4	-13722	ENSG00000152359	POC5	POC5 centriolar protein
chr5	75042157	75042205	49	*	MACS_peak_54396	21	Distal Intergenic	5	74970024	75013313	43290	-	134359	uc003keh.4	-28844	ENSG00000152359	POC5	POC5 centriolar protein
chr5	75056793	75056841	49	*	MACS_peak_54397	29	Distal Intergenic	5	74970024	75013313	43290	-	134359	uc003keh.4	-43480	ENSG00000152359	POC5	POC5 centriolar protein
chr5	75070712	75070804	93	*	MACS_peak_54398	26	Distal Intergenic	5	74970024	75013313	43290	-	134359	uc003keh.4	-57399	ENSG00000152359	POC5	POC5 centriolar protein
chr5	75084713	75084761	49	*	MACS_peak_54399	38	Distal Intergenic	5	74970024	75013313	43290	-	134359	uc003keh.4	-71400	ENSG00000152359	POC5	POC5 centriolar protein
chr5	75098348	75098396	49	*	MACS_peak_54400	31	Distal Intergenic	5	74970024	75013313	43290	-	134359	uc003keh.4	-85035	ENSG00000152359	POC5	POC5 centriolar protein
chr5	75125096	75125144	49	*	MACS_peak_54401	36	Distal Intergenic	5	74970024	75013313	43290	-	134359	uc003keh.4	-111783	ENSG00000152359	POC5	POC5 centriolar protein
chr5	75154005	75154053	49	*	MACS_peak_54402	31	Distal Intergenic	5	74970024	75013313	43290	-	134359	uc003keh.4	-140692	ENSG00000152359	POC5	POC5 centriolar protein
chr5	75217075	75217123	49	*	MACS_peak_54403	17	Distal Intergenic	5	75379305	75621416	242112	+	22987	uc003kei.1	-162182	ENSG00000122012	SV2C	synaptic vesicle glycoprotein 2C
chr5	75222587	75222645	59	*	MACS_peak_54404	31	Distal Intergenic	5	75379305	75621416	242112	+	22987	uc003kei.1	-156660	ENSG00000122012	SV2C	synaptic vesicle glycoprotein 2C
chr5	75222867	75222946	80	*	MACS_peak_54405	17	Distal Intergenic	5	75379305	75621416	242112	+	22987	uc003kei.1	-156359	ENSG00000122012	SV2C	synaptic vesicle glycoprotein 2C
chr5	75230578	75230626	49	*	MACS_peak_54406	17	Distal Intergenic	5	75379305	75621416	242112	+	22987	uc003kei.1	-148679	ENSG00000122012	SV2C	synaptic vesicle glycoprotein 2C
chr5	75249025	75249140	116	*	MACS_peak_54407	29	Distal Intergenic	5	75379305	75621416	242112	+	22987	uc003kei.1	-130165	ENSG00000122012	SV2C	synaptic vesicle glycoprotein 2C
chr5	75356030	75356134	105	*	MACS_peak_54408	31	Distal Intergenic	5	75379305	75621416	242112	+	22987	uc003kei.1	-23171	ENSG00000122012	SV2C	synaptic vesicle glycoprotein 2C
chr5	75409499	75409547	49	*	MACS_peak_54409	24	Intron (uc003kei.1/22987, intron 1 of 12)	5	75379305	75621416	242112	+	22987	uc003kei.1	30194	ENSG00000122012	SV2C	synaptic vesicle glycoprotein 2C
chr5	75410968	75411016	49	*	MACS_peak_54410	38	Intron (uc003kei.1/22987, intron 1 of 12)	5	75379305	75621416	242112	+	22987	uc003kei.1	31663	ENSG00000122012	SV2C	synaptic vesicle glycoprotein 2C
chr5	75434297	75434345	49	*	MACS_peak_54411	16	Intron (uc003kei.1/22987, intron 2 of 12)	5	75379305	75621416	242112	+	22987	uc003kei.1	54992	ENSG00000122012	SV2C	synaptic vesicle glycoprotein 2C
chr5	75464089	75464160	72	*	MACS_peak_54412	24	Intron (uc003kei.1/22987, intron 2 of 12)	5	75379305	75621416	242112	+	22987	uc003kei.1	84784	ENSG00000122012	SV2C	synaptic vesicle glycoprotein 2C
chr5	75484948	75484996	49	*	MACS_peak_54413	24	Intron (uc003kei.1/22987, intron 2 of 12)	5	75379305	75621416	242112	+	22987	uc003kei.1	105643	ENSG00000122012	SV2C	synaptic vesicle glycoprotein 2C
chr5	75518944	75518992	49	*	MACS_peak_54414	21	Intron (uc003kei.1/22987, intron 4 of 12)	5	75379305	75621416	242112	+	22987	uc003kei.1	139639	ENSG00000122012	SV2C	synaptic vesicle glycoprotein 2C
chr5	75551261	75551340	80	*	MACS_peak_54415	25	Intron (uc003kei.1/22987, intron 4 of 12)	5	75699149	76003957	304809	+	10788	uc003kek.3	-147809	ENSG00000145703	IQGAP2	IQ motif containing GTPase activating protein 2
chr5	75557461	75557509	49	*	MACS_peak_54416	54	Intron (uc003kei.1/22987, intron 4 of 12)	5	75699149	76003957	304809	+	10788	uc003kek.3	-141640	ENSG00000145703	IQGAP2	IQ motif containing GTPase activating protein 2
chr5	75583057	75583123	67	*	MACS_peak_54417	22	Intron (uc003kei.1/22987, intron 6 of 12)	5	75699149	76003957	304809	+	10788	uc003kek.3	-116026	ENSG00000145703	IQGAP2	IQ motif containing GTPase activating protein 2
chr5	75606552	75606600	49	*	MACS_peak_54418	20	Intron (uc003kei.1/22987, intron 12 of 12)	5	75699149	76003957	304809	+	10788	uc003kek.3	-92549	ENSG00000145703	IQGAP2	IQ motif containing GTPase activating protein 2
chr5	75617146	75617194	49	*	MACS_peak_54419	40	Intron (uc003kei.1/22987, intron 12 of 12)	5	75699149	76003957	304809	+	10788	uc003kek.3	-81955	ENSG00000145703	IQGAP2	IQ motif containing GTPase activating protein 2
chr5	75672694	75672742	49	*	MACS_peak_54420	30	Distal Intergenic	5	75699149	76003957	304809	+	10788	uc003kek.3	-26407	ENSG00000145703	IQGAP2	IQ motif containing GTPase activating protein 2
chr5	75690729	75690777	49	*	MACS_peak_54421	40	Distal Intergenic	5	75699149	76003957	304809	+	10788	uc003kek.3	-8372	ENSG00000145703	IQGAP2	IQ motif containing GTPase activating protein 2
chr5	75705281	75705381	101	*	MACS_peak_54422	21	Intron (uc003kek.3/10788, intron 1 of 35)	5	75699149	76003957	304809	+	10788	uc003kek.3	6132	ENSG00000145703	IQGAP2	IQ motif containing GTPase activating protein 2
chr5	75798724	75798772	49	*	MACS_peak_54423	18	Intron (uc003kek.3/10788, intron 2 of 35)	5	75699149	76003957	304809	+	10788	uc003kek.3	99575	ENSG00000145703	IQGAP2	IQ motif containing GTPase activating protein 2
chr5	75824528	75824585	58	*	MACS_peak_54424	53	Intron (uc003kek.3/10788, intron 2 of 35)	5	75904920	75967808	62889	+	10788	uc010izv.2	-80335	ENSG00000145703	IQGAP2	IQ motif containing GTPase activating protein 2
chr5	75859028	75859076	49	*	MACS_peak_54425	48	Intron (uc003kek.3/10788, intron 3 of 35)	5	75904920	75967808	62889	+	10788	uc010izv.2	-45844	ENSG00000145703	IQGAP2	IQ motif containing GTPase activating protein 2
chr5	75882775	75882868	94	*	MACS_peak_54426	23	Intron (uc003kek.3/10788, intron 5 of 35)	5	75904920	75967808	62889	+	10788	uc010izv.2	-22052	ENSG00000145703	IQGAP2	IQ motif containing GTPase activating protein 2
chr5	75954474	75954539	66	*	MACS_peak_54427	17	Exon (uc003kek.3/10788, exon 21 of 36)	5	75970302	75993972	23671	+	10788	uc010izw.1	-15763	ENSG00000145703	IQGAP2	IQ motif containing GTPase activating protein 2
chr5	75958752	75958800	49	*	MACS_peak_54428	29	Intron (uc003kek.3/10788, intron 21 of 35)	5	75970302	75993972	23671	+	10788	uc010izw.1	-11502	ENSG00000145703	IQGAP2	IQ motif containing GTPase activating protein 2
chr5	76004828	76004890	63	*	MACS_peak_54429	38	Distal Intergenic	5	76008228	76008713	486	+	100302746	uc021yaq.2	-3338	NA	NCRUPAR	non-protein coding RNA, upstream of F2R/PAR1
chr5	76010810	76010882	73	*	MACS_peak_54430	19	Promoter (<=1kb)	5	76011868	76031595	19728	+	2149	uc003ken.4	-986	ENSG00000181104	F2R	coagulation factor II thrombin receptor
chr5	76016697	76016745	49	*	MACS_peak_54431	17	Intron (uc003ken.4/2149, intron 1 of 1)	5	76011868	76031595	19728	+	2149	uc003ken.4	4829	ENSG00000181104	F2R	coagulation factor II thrombin receptor
chr5	76036237	76036294	58	*	MACS_peak_54432	17	Distal Intergenic	5	76011868	76031595	19728	+	2149	uc003ken.4	24369	ENSG00000181104	F2R	coagulation factor II thrombin receptor
chr5	76067768	76067819	52	*	MACS_peak_54433	30	Distal Intergenic	5	76114833	76131140	16308	+	2150	uc003keo.3	-47014	ENSG00000164251	F2RL1	F2R like trypsin receptor 1
chr5	76085296	76085344	49	*	MACS_peak_54434	26	Distal Intergenic	5	76114833	76131140	16308	+	2150	uc003keo.3	-29489	ENSG00000164251	F2RL1	F2R like trypsin receptor 1
chr5	76118354	76118402	49	*	MACS_peak_54435	29	Intron (uc003keo.3/2150, intron 1 of 1)	5	76114833	76131140	16308	+	2150	uc003keo.3	3521	ENSG00000164251	F2RL1	F2R like trypsin receptor 1
chr5	76137481	76137529	49	*	MACS_peak_54436	42	Distal Intergenic	5	76145826	76174044	28219	+	170591	uc003kep.1	-8297	ENSG00000171643	S100Z	S100 calcium binding protein Z
chr5	76138249	76138299	51	*	MACS_peak_54437	42	Distal Intergenic	5	76145826	76174044	28219	+	170591	uc003kep.1	-7527	ENSG00000171643	S100Z	S100 calcium binding protein Z
chr5	76212763	76212825	63	*	MACS_peak_54438	31	Intron (uc003keq.4/170591, intron 4 of 4)	5	76248680	76254847	6168	+	1393	uc010izx.3	-35855	ENSG00000145708	CRHBP	corticotropin releasing hormone binding protein
chr5	76225435	76225498	64	*	MACS_peak_54439	27	Distal Intergenic	5	76248680	76254847	6168	+	1393	uc010izx.3	-23182	ENSG00000145708	CRHBP	corticotropin releasing hormone binding protein
chr5	76228433	76228481	49	*	MACS_peak_54440	29	Distal Intergenic	5	76248680	76254847	6168	+	1393	uc010izx.3	-20199	ENSG00000145708	CRHBP	corticotropin releasing hormone binding protein
chr5	76235085	76235155	71	*	MACS_peak_54441	27	Distal Intergenic	5	76248680	76254847	6168	+	1393	uc010izx.3	-13525	ENSG00000145708	CRHBP	corticotropin releasing hormone binding protein
chr5	76268058	76268106	49	*	MACS_peak_54442	29	Distal Intergenic	5	76248680	76265299	16620	+	1393	uc003ker.3	19378	ENSG00000145708	CRHBP	corticotropin releasing hormone binding protein
chr5	76324632	76324680	49	*	MACS_peak_54443	23	Promoter (1-2kb)	5	76326210	76331878	5669	+	55109	uc003kes.3	-1530	ENSG00000164252	AGGF1	angiogenic factor with G-patch and FHA domains 1
chr5	76329540	76329588	49	*	MACS_peak_54444	25	Intron (uc003kes.3/55109, intron 1 of 2)	5	76326314	76335544	9231	+	55109	uc003keu.1	3226	ENSG00000164252	AGGF1	angiogenic factor with G-patch and FHA domains 1
chr5	76391584	76391635	52	*	MACS_peak_54445	40	Intron (uc010izz.2/728723, intron 3 of 6)	5	76383884	76444176	60293	+	728723	uc003kez.3	7700	NA	ZBED3-AS1	ZBED3 antisense RNA 1
chr5	76424502	76424596	95	*	MACS_peak_54446	18	Intron (uc010izz.2/728723, intron 5 of 6)	5	76383884	76444176	60293	+	728723	uc003kez.3	40618	NA	ZBED3-AS1	ZBED3 antisense RNA 1
chr5	76452914	76452962	49	*	MACS_peak_54447	20	Distal Intergenic	5	76506706	76724080	217375	+	8622	uc003kfa.3	-53744	ENSG00000113231	PDE8B	phosphodiesterase 8B
chr5	76467620	76467739	120	*	MACS_peak_54448	16	Distal Intergenic	5	76506706	76724080	217375	+	8622	uc003kfa.3	-38967	ENSG00000113231	PDE8B	phosphodiesterase 8B
chr5	76506533	76506581	49	*	MACS_peak_54449	36	Promoter (<=1kb)	5	76506706	76724080	217375	+	8622	uc003kfa.3	-125	ENSG00000113231	PDE8B	phosphodiesterase 8B
chr5	76570142	76570190	49	*	MACS_peak_54450	31	Intron (uc003kfa.3/8622, intron 1 of 21)	5	76506706	76724080	217375	+	8622	uc003kfe.3	63436	ENSG00000113231	PDE8B	phosphodiesterase 8B
chr5	76584074	76584122	49	*	MACS_peak_54451	17	Intron (uc003kfa.3/8622, intron 1 of 21)	5	76506706	76724080	217375	+	8622	uc003kfe.3	77368	ENSG00000113231	PDE8B	phosphodiesterase 8B
chr5	76652410	76652458	49	*	MACS_peak_54452	28	Intron (uc003kfa.3/8622, intron 10 of 21)	5	76728069	76788332	60264	-	55255	uc003kff.1	135874	ENSG00000164253	WDR41	WD repeat domain 41
chr5	76699947	76699995	49	*	MACS_peak_54453	18	Intron (uc003kfa.3/8622, intron 11 of 21)	5	76728069	76788332	60264	-	55255	uc003kff.1	88337	ENSG00000164253	WDR41	WD repeat domain 41
chr5	76778600	76778674	75	*	MACS_peak_54454	15	Intron (uc003kff.1/55255, intron 2 of 12)	5	76728069	76788332	60264	-	55255	uc003kff.1	9658	ENSG00000164253	WDR41	WD repeat domain 41
chr5	76797113	76797161	49	*	MACS_peak_54455	48	Distal Intergenic	5	76736638	76788332	51695	-	55255	uc011ctb.1	-8781	ENSG00000164253	WDR41	WD repeat domain 41
chr5	76904606	76904654	49	*	MACS_peak_54456	31	Distal Intergenic	5	76924537	76934522	9986	-	23440	uc003kfg.3	29868	ENSG00000171540	OTP	orthopedia homeobox
chr5	76915292	76915340	49	*	MACS_peak_54457	26	Distal Intergenic	5	76924537	76934522	9986	-	23440	uc003kfg.3	19182	ENSG00000171540	OTP	orthopedia homeobox
chr5	76917564	76917614	51	*	MACS_peak_54458	29	Distal Intergenic	5	76924537	76934522	9986	-	23440	uc003kfg.3	16908	ENSG00000171540	OTP	orthopedia homeobox
chr5	76946796	76946844	49	*	MACS_peak_54459	31	Distal Intergenic	5	76924537	76934522	9986	-	23440	uc003kfg.3	-12274	ENSG00000171540	OTP	orthopedia homeobox
chr5	76960667	76960717	51	*	MACS_peak_54460	38	Distal Intergenic	5	76924537	76934522	9986	-	23440	uc003kfg.3	-26145	ENSG00000171540	OTP	orthopedia homeobox
chr5	76970626	76970691	66	*	MACS_peak_54461	31	Distal Intergenic	5	76924537	76934522	9986	-	23440	uc003kfg.3	-36104	ENSG00000171540	OTP	orthopedia homeobox
chr5	76983410	76983458	49	*	MACS_peak_54462	25	Distal Intergenic	5	76924537	76934522	9986	-	23440	uc003kfg.3	-48888	ENSG00000171540	OTP	orthopedia homeobox
chr5	77068847	77068895	49	*	MACS_peak_54463	32	Intron (uc003kfh.1/6902, intron 1 of 3)	5	76986995	77072185	85191	-	6902	uc003kfh.1	3290	ENSG00000171530	TBCA	tubulin folding cofactor A
chr5	77070837	77070930	94	*	MACS_peak_54464	16	Promoter (1-2kb)	5	76986995	77072185	85191	-	6902	uc003kfh.1	1255	ENSG00000171530	TBCA	tubulin folding cofactor A
chr5	77088326	77088374	49	*	MACS_peak_54465	19	Distal Intergenic	5	76987074	77072185	85112	-	6902	uc003kfi.1	-16141	ENSG00000171530	TBCA	tubulin folding cofactor A
chr5	77093381	77093486	106	*	MACS_peak_54466	20	Distal Intergenic	5	76987074	77072185	85112	-	6902	uc003kfi.1	-21196	ENSG00000171530	TBCA	tubulin folding cofactor A
chr5	77117493	77117541	49	*	MACS_peak_54467	42	Distal Intergenic	5	76987074	77072185	85112	-	6902	uc003kfi.1	-45308	ENSG00000171530	TBCA	tubulin folding cofactor A
chr5	77184083	77184177	95	*	MACS_peak_54468	20	Distal Intergenic	5	76987074	77072185	85112	-	6902	uc003kfi.1	-111898	ENSG00000171530	TBCA	tubulin folding cofactor A
chr5	77205085	77205133	49	*	MACS_peak_54469	18	Distal Intergenic	5	76987074	77072185	85112	-	6902	uc003kfi.1	-132900	ENSG00000171530	TBCA	tubulin folding cofactor A
chr5	77264734	77264782	49	*	MACS_peak_54470	31	Distal Intergenic	5	76987074	77072185	85112	-	6902	uc003kfi.1	-192549	ENSG00000171530	TBCA	tubulin folding cofactor A
chr5	77298720	77298768	49	*	MACS_peak_54471	16	3' UTR	5	76987074	77072185	85112	-	6902	uc003kfi.1	-226535	ENSG00000171530	TBCA	tubulin folding cofactor A
chr5	77601243	77601305	63	*	MACS_peak_54472	17	Distal Intergenic	5	77298150	77590579	292430	-	8546	uc031skl.1	-10664	ENSG00000132842	AP3B1	adaptor related protein complex 3 beta 1 subunit
chr5	77689793	77689841	49	*	MACS_peak_54473	36	Intron (uc003kfl.3/9522, intron 2 of 9)	5	77717625	77776562	58938	+	9522	uc003kfm.3	-27784	ENSG00000085365	SCAMP1	secretory carrier membrane protein 1
chr5	77771300	77771348	49	*	MACS_peak_54474	27	Exon (uc003kfl.3/9522, exon 10 of 10)	5	77753618	77776562	22945	+	9522	uc003kfn.3	17682	ENSG00000085365	SCAMP1	secretory carrier membrane protein 1
chr5	77794052	77794100	49	*	MACS_peak_54475	39	Intron (uc003kfo.3/10184, intron 4 of 4)	5	77753618	77776562	22945	+	9522	uc003kfn.3	40434	ENSG00000085365	SCAMP1	secretory carrier membrane protein 1
chr5	77882291	77882339	49	*	MACS_peak_54476	15	Intron (uc003kfo.3/10184, intron 2 of 4)	5	77920640	77937985	17346	-	10184	uc003kfp.1	55646	ENSG00000145685	LHFPL2	LHFPL tetraspan subfamily member 2
chr5	77885677	77885742	66	*	MACS_peak_54477	17	Intron (uc003kfo.3/10184, intron 2 of 4)	5	77920640	77937985	17346	-	10184	uc003kfp.1	52243	ENSG00000145685	LHFPL2	LHFPL tetraspan subfamily member 2
chr5	78132849	78132899	51	*	MACS_peak_54478	24	Intron (uc003kfq.3/411, intron 6 of 7)	5	78111334	78281766	170433	-	411	uc003kfr.4	148867	ENSG00000113273	ARSB	arylsulfatase B
chr5	78159666	78159753	88	*	MACS_peak_54479	21	Intron (uc003kfq.3/411, intron 5 of 7)	5	78111334	78281766	170433	-	411	uc003kfr.4	122013	ENSG00000113273	ARSB	arylsulfatase B
chr5	78220060	78220112	53	*	MACS_peak_54480	40	Intron (uc003kfq.3/411, intron 4 of 7)	5	78111334	78281766	170433	-	411	uc003kfr.4	61654	ENSG00000113273	ARSB	arylsulfatase B
chr5	78291115	78291163	49	*	MACS_peak_54481	31	Downstream (2-3kb)	5	78073037	78282357	209321	-	411	uc003kfq.3	-8758	ENSG00000113273	ARSB	arylsulfatase B
chr5	78343673	78343721	49	*	MACS_peak_54482	32	Intron (uc003kfs.3/29958, intron 5 of 15)	5	78316500	78350171	33672	-	29958	uc011cte.1	6450	ENSG00000132837	DMGDH	dimethylglycine dehydrogenase
chr5	78470771	78470819	49	*	MACS_peak_54483	17	Distal Intergenic	5	78531925	78623038	91114	+	133746	uc003kfx.4	-61106	ENSG00000152409	JMY	junction mediating and regulatory protein, p53 cofactor
chr5	78638993	78639041	49	*	MACS_peak_54484	42	Distal Intergenic	5	78573726	78610674	36949	+	133746	uc003kfw.1	65267	ENSG00000152409	JMY	junction mediating and regulatory protein, p53 cofactor
chr5	78703286	78703334	49	*	MACS_peak_54485	40	Intron (uc003kfy.4/9456, intron 5 of 8)	5	78669647	78809659	140013	-	9456	uc003kfy.4	106325	ENSG00000152413	HOMER1	homer scaffolding protein 1
chr5	78987452	78987504	53	*	MACS_peak_54486	42	Promoter (1-2kb)	5	78985659	79096049	110391	+	202333	uc003kgc.3	1793	ENSG00000164309	CMYA5	cardiomyopathy associated 5
chr5	78993061	78993109	49	*	MACS_peak_54487	14	Intron (uc003kgc.3/202333, intron 1 of 12)	5	78985659	79096049	110391	+	202333	uc003kgc.3	7402	ENSG00000164309	CMYA5	cardiomyopathy associated 5
chr5	79044487	79044535	49	*	MACS_peak_54488	31	Intron (uc003kgc.3/202333, intron 5 of 12)	5	78985659	79096049	110391	+	202333	uc003kgc.3	58828	ENSG00000164309	CMYA5	cardiomyopathy associated 5
chr5	79128002	79128050	49	*	MACS_peak_54489	20	Distal Intergenic	5	78985659	79096049	110391	+	202333	uc003kgc.3	142343	ENSG00000164309	CMYA5	cardiomyopathy associated 5
chr5	79177228	79177276	49	*	MACS_peak_54490	21	Distal Intergenic	5	79272539	79287088	14550	-	345778	uc003kge.4	109812	ENSG00000177034	MTX3	metaxin 3
chr5	79181819	79181867	49	*	MACS_peak_54491	21	Distal Intergenic	5	79272539	79287088	14550	-	345778	uc003kge.4	105221	ENSG00000177034	MTX3	metaxin 3
chr5	79234765	79234813	49	*	MACS_peak_54492	40	Distal Intergenic	5	79272539	79287088	14550	-	345778	uc003kge.4	52275	ENSG00000177034	MTX3	metaxin 3
chr5	79235896	79235946	51	*	MACS_peak_54493	24	Distal Intergenic	5	79272539	79287088	14550	-	345778	uc003kge.4	51142	ENSG00000177034	MTX3	metaxin 3
chr5	79243112	79243179	68	*	MACS_peak_54494	40	Distal Intergenic	5	79272539	79287088	14550	-	345778	uc003kge.4	43909	ENSG00000177034	MTX3	metaxin 3
chr5	79255883	79256009	127	*	MACS_peak_54495	28	Distal Intergenic	5	79272539	79287088	14550	-	345778	uc003kge.4	31079	ENSG00000177034	MTX3	metaxin 3
chr5	79306778	79306826	49	*	MACS_peak_54496	31	Distal Intergenic	5	79272539	79287088	14550	-	345778	uc010jah.3	-19690	ENSG00000177034	MTX3	metaxin 3
chr5	79331096	79331144	49	*	MACS_peak_54497	38	Promoter (<=1kb)	5	79331170	79379107	47938	+	7060	uc021yaw.1	-26	ENSG00000113296	THBS4	thrombospondin 4
chr5	79350611	79350671	61	*	MACS_peak_54498	29	Intron (uc021yaw.1/7060, intron 2 of 21)	5	79331170	79379107	47938	+	7060	uc021yaw.1	19441	ENSG00000113296	THBS4	thrombospondin 4
chr5	79352269	79352356	88	*	MACS_peak_54499	19	Intron (uc021yaw.1/7060, intron 3 of 21)	5	79331170	79379107	47938	+	7060	uc021yaw.1	21099	ENSG00000113296	THBS4	thrombospondin 4
chr5	79363606	79363729	124	*	MACS_peak_54500	16	Exon (uc003kgi.4/uc003kgi.4, exon 8 of 8)	5	79331170	79379107	47938	+	7060	uc021yaw.1	32436	ENSG00000113296	THBS4	thrombospondin 4
chr5	79369616	79369668	53	*	MACS_peak_54501	54	Intron (uc021yaw.1/7060, intron 15 of 21)	5	79331170	79379107	47938	+	7060	uc021yaw.1	38446	ENSG00000113296	THBS4	thrombospondin 4
chr5	79391591	79391639	49	*	MACS_peak_54502	29	Distal Intergenic	5	79331170	79379107	47938	+	7060	uc021yaw.1	60421	ENSG00000113296	THBS4	thrombospondin 4
chr5	79397007	79397083	77	*	MACS_peak_54503	30	Distal Intergenic	5	79331170	79379107	47938	+	7060	uc021yaw.1	65837	ENSG00000113296	THBS4	thrombospondin 4
chr5	79398260	79398331	72	*	MACS_peak_54504	20	Distal Intergenic	5	79331170	79379107	47938	+	7060	uc021yaw.1	67090	ENSG00000113296	THBS4	thrombospondin 4
chr5	79481271	79481320	50	*	MACS_peak_54505	42	Intron (uc003kgj.3/256987, intron 2 of 12)	5	79407050	79551898	144849	-	256987	uc003kgj.3	70578	ENSG00000164300	SERINC5	serine incorporator 5
chr5	79618318	79618366	49	*	MACS_peak_54506	42	Promoter (2-3kb)	5	79615790	79617660	1871	+	84654	uc003kgn.3	2528	ENSG00000164299	SPZ1	spermatogenic leucine zipper 1
chr5	79620871	79620953	83	*	MACS_peak_54507	21	Distal Intergenic	5	79615790	79617660	1871	+	84654	uc003kgn.3	5081	ENSG00000164299	SPZ1	spermatogenic leucine zipper 1
chr5	79657691	79657773	83	*	MACS_peak_54508	65	Distal Intergenic	5	79646424	79647785	1362	-	441089	uc010jaj.1	-9906	NA	CRSP8P	mediator complex subunit 27 pseudogene
chr5	79672968	79673039	72	*	MACS_peak_54509	21	Distal Intergenic	5	79646424	79647785	1362	-	441089	uc010jaj.1	-25183	NA	CRSP8P	mediator complex subunit 27 pseudogene
chr5	79699614	79699685	72	*	MACS_peak_54510	38	Distal Intergenic	5	79703838	79736195	32358	+	9765	uc010jak.2	-4153	ENSG00000039319	ZFYVE16	zinc finger FYVE-type containing 16
chr5	79791021	79791069	49	*	MACS_peak_54511	31	Exon (uc010jal.2/167555, exon 2 of 11)	5	79783800	79838382	54583	+	167555	uc010jal.2	7221	ENSG00000152380	FAM151B	family with sequence similarity 151 member B
chr5	79810041	79810144	104	*	MACS_peak_54512	29	Intron (uc003kgv.2/167555, intron 3 of 5)	5	79783800	79838382	54583	+	167555	uc010jal.2	26241	ENSG00000152380	FAM151B	family with sequence similarity 151 member B
chr5	79868514	79868562	49	*	MACS_peak_54513	42	Promoter (2-3kb)	5	79852574	79866304	13731	-	340120	uc010jan.3	-2210	ENSG00000189127	ANKRD34B	ankyrin repeat domain 34B
chr5	79871463	79871561	99	*	MACS_peak_54514	16	Distal Intergenic	5	79852574	79866304	13731	-	340120	uc010jan.3	-5159	ENSG00000189127	ANKRD34B	ankyrin repeat domain 34B
chr5	79878069	79878149	81	*	MACS_peak_54515	30	Distal Intergenic	5	79852574	79866304	13731	-	340120	uc010jan.3	-11765	ENSG00000189127	ANKRD34B	ankyrin repeat domain 34B
chr5	79880119	79880167	49	*	MACS_peak_54516	31	Distal Intergenic	5	79852574	79866304	13731	-	340120	uc010jan.3	-13815	ENSG00000189127	ANKRD34B	ankyrin repeat domain 34B
chr5	79910771	79910845	75	*	MACS_peak_54517	31	Distal Intergenic	5	79945819	79946854	1036	-	100462981	uc021yay.1	36009	ENSG00000269028	MTRNR2L2	MT-RNR2-like 2
chr5	79911731	79911806	76	*	MACS_peak_54518	20	Distal Intergenic	5	79945819	79946854	1036	-	100462981	uc021yay.1	35048	ENSG00000269028	MTRNR2L2	MT-RNR2-like 2
chr5	80045391	80045456	66	*	MACS_peak_54519	41	Intron (uc003kgz.4/4437, intron 12 of 23)	5	79922045	79950800	28756	-	1719	uc011ctm.2	-94591	ENSG00000228716	DHFR	dihydrofolate reductase
chr5	80154177	80154229	53	*	MACS_peak_54520	52	Intron (uc003kgz.4/4437, intron 21 of 23)	5	80256508	80525981	269474	+	5924	uc003kha.2	-102279	ENSG00000113319	RASGRF2	Ras protein specific guanine nucleotide releasing factor 2
chr5	80203450	80203515	66	*	MACS_peak_54521	42	Distal Intergenic	5	80256508	80525981	269474	+	5924	uc003kha.2	-52993	ENSG00000113319	RASGRF2	Ras protein specific guanine nucleotide releasing factor 2
chr5	80294137	80294185	49	*	MACS_peak_54522	29	Intron (uc003kha.2/5924, intron 1 of 26)	5	80256508	80525981	269474	+	5924	uc011ctn.2	37629	ENSG00000113319	RASGRF2	Ras protein specific guanine nucleotide releasing factor 2
chr5	80440709	80440766	58	*	MACS_peak_54523	25	Intron (uc003kha.2/5924, intron 17 of 26)	5	80501462	80746718	245257	+	26829	uc011cto.1	-60696	ENSG00000199347	RNU5E-1	RNA, U5E small nuclear 1
chr5	80443529	80443577	49	*	MACS_peak_54524	16	Intron (uc003kha.2/5924, intron 17 of 26)	5	80501462	80746718	245257	+	26829	uc011cto.1	-57885	ENSG00000199347	RNU5E-1	RNA, U5E small nuclear 1
chr5	80492418	80492466	49	*	MACS_peak_54525	19	Intron (uc003kha.2/5924, intron 18 of 26)	5	80501462	80746718	245257	+	26829	uc011cto.1	-8996	ENSG00000199347	RNU5E-1	RNA, U5E small nuclear 1
chr5	80504584	80504632	49	*	MACS_peak_54526	36	Intron (uc003kha.2/5924, intron 22 of 26)	5	80501462	80746718	245257	+	26829	uc011cto.1	3122	ENSG00000199347	RNU5E-1	RNA, U5E small nuclear 1
chr5	80553079	80553127	49	*	MACS_peak_54527	26	Intron (uc011cto.1/26829, intron 1 of 1)	5	80529139	80562217	33079	+	1160	uc010jaq.3	23940	ENSG00000131730	CKMT2	creatine kinase, mitochondrial 2
chr5	80585065	80585118	54	*	MACS_peak_54528	27	Intron (uc011cto.1/26829, intron 1 of 1)	5	80533384	80597388	64005	-	100131067	uc003khe.2	12270	ENSG00000247572	CKMT2-AS1	CKMT2 antisense RNA 1
chr5	80590923	80590971	49	*	MACS_peak_54529	15	Intron (uc011cto.1/26829, intron 1 of 1)	5	80533384	80597388	64005	-	100131067	uc003khe.2	6417	ENSG00000247572	CKMT2-AS1	CKMT2 antisense RNA 1
chr5	80594539	80594587	49	*	MACS_peak_54530	24	Promoter (2-3kb)	5	80533384	80597388	64005	-	100131067	uc003khe.2	2801	ENSG00000247572	CKMT2-AS1	CKMT2 antisense RNA 1
chr5	80608366	80608414	49	*	MACS_peak_54531	29	Exon (uc003khi.3/84240, exon 6 of 6)	5	80597402	80608965	11564	+	84240	uc003khk.4	10964	ENSG00000131732	ZCCHC9	zinc finger CCHC-type containing 9
chr5	80640579	80640627	49	*	MACS_peak_54532	32	Intron (uc011cto.1/26829, intron 1 of 1)	5	80597402	80608965	11564	+	84240	uc003khk.4	43177	ENSG00000131732	ZCCHC9	zinc finger CCHC-type containing 9
chr5	80694145	80694193	49	*	MACS_peak_54533	20	Intron (uc011cto.1/26829, intron 1 of 1)	5	80655672	80689988	34317	-	134526	uc003khm.3	-4157	ENSG00000172497	ACOT12	acyl-CoA thioesterase 12
chr5	80719973	80720021	49	*	MACS_peak_54534	17	Intron (uc011cto.1/26829, intron 1 of 1)	5	80655672	80689988	34317	-	134526	uc003khm.3	-29985	ENSG00000172497	ACOT12	acyl-CoA thioesterase 12
chr5	80733975	80734063	89	*	MACS_peak_54535	16	Intron (uc011cto.1/26829, intron 1 of 1)	5	80655672	80689988	34317	-	134526	uc003khm.3	-43987	ENSG00000172497	ACOT12	acyl-CoA thioesterase 12
chr5	80889111	80889159	49	*	MACS_peak_54536	17	Intron (uc003kho.4/23635, intron 4 of 16)	5	80713179	81047072	333894	-	23635	uc003kho.4	157913	ENSG00000145687	SSBP2	single stranded DNA binding protein 2
chr5	80905912	80905992	81	*	MACS_peak_54537	40	Intron (uc003kho.4/23635, intron 4 of 16)	5	80713179	81047072	333894	-	23635	uc003kho.4	141080	ENSG00000145687	SSBP2	single stranded DNA binding protein 2
chr5	80958128	80958209	82	*	MACS_peak_54538	19	Intron (uc003kho.4/23635, intron 1 of 16)	5	80713179	81047072	333894	-	23635	uc003kho.4	88863	ENSG00000145687	SSBP2	single stranded DNA binding protein 2
chr5	80997974	80998022	49	*	MACS_peak_54539	26	Intron (uc003kho.4/23635, intron 1 of 16)	5	80713179	81047072	333894	-	23635	uc003kho.4	49050	ENSG00000145687	SSBP2	single stranded DNA binding protein 2
chr5	81099278	81099370	93	*	MACS_peak_54540	17	Distal Intergenic	5	80713179	81047072	333894	-	23635	uc031skm.1	-52206	ENSG00000145687	SSBP2	single stranded DNA binding protein 2
chr5	81105339	81105387	49	*	MACS_peak_54541	21	Distal Intergenic	5	80713179	81047072	333894	-	23635	uc031skm.1	-58267	ENSG00000145687	SSBP2	single stranded DNA binding protein 2
chr5	81161462	81161578	117	*	MACS_peak_54542	17	Distal Intergenic	5	81267844	81443936	176093	+	83734	uc003khq.2	-106266	ENSG00000152348	ATG10	autophagy related 10
chr5	81173770	81173818	49	*	MACS_peak_54543	31	Distal Intergenic	5	81267844	81443936	176093	+	83734	uc003khq.2	-94026	ENSG00000152348	ATG10	autophagy related 10
chr5	81222846	81222905	60	*	MACS_peak_54544	42	Distal Intergenic	5	81267844	81443936	176093	+	83734	uc003khq.2	-44939	ENSG00000152348	ATG10	autophagy related 10
chr5	81276855	81276903	49	*	MACS_peak_54545	16	Intron (uc003khq.2/83734, intron 1 of 3)	5	81267844	81551216	283373	+	83734	uc010jas.3	9011	ENSG00000152348	ATG10	autophagy related 10
chr5	81320799	81320847	49	*	MACS_peak_54546	30	Intron (uc003khq.2/83734, intron 2 of 3)	5	81267844	81551216	283373	+	83734	uc010jas.3	52955	ENSG00000152348	ATG10	autophagy related 10
chr5	81394262	81394310	49	*	MACS_peak_54547	20	Intron (uc003khq.2/83734, intron 3 of 3)	5	81267844	81551216	283373	+	83734	uc010jas.3	126418	ENSG00000152348	ATG10	autophagy related 10
chr5	81692058	81692106	49	*	MACS_peak_54548	26	Distal Intergenic	5	81600753	81614147	13395	+	92270	uc003khw.3	91305	ENSG00000205464	ATP6AP1L	ATPase H+ transporting accessory protein 1 like
chr5	81699438	81699488	51	*	MACS_peak_54549	25	Distal Intergenic	5	81600753	81614147	13395	+	92270	uc003khw.3	98685	ENSG00000205464	ATP6AP1L	ATPase H+ transporting accessory protein 1 like
chr5	81730780	81730845	66	*	MACS_peak_54550	38	Distal Intergenic	5	81600753	81614147	13395	+	92270	uc003khw.3	130027	ENSG00000205464	ATP6AP1L	ATPase H+ transporting accessory protein 1 like
chr5	81740882	81740930	49	*	MACS_peak_54551	19	Distal Intergenic	5	81600753	81614147	13395	+	92270	uc003khw.3	140129	ENSG00000205464	ATP6AP1L	ATPase H+ transporting accessory protein 1 like
chr5	81840471	81840519	49	*	MACS_peak_54552	20	Distal Intergenic	5	81600753	81614147	13395	+	92270	uc003khw.3	239718	ENSG00000205464	ATP6AP1L	ATPase H+ transporting accessory protein 1 like
chr5	81884095	81884143	49	*	MACS_peak_54553	42	Distal Intergenic	5	82135974	82136043	70	+	100616297	uc021yaz.1	-251831	ENSG00000283359	MIR3977	microRNA 3977
chr5	81915770	81915818	49	*	MACS_peak_54554	31	Distal Intergenic	5	82135974	82136043	70	+	100616297	uc021yaz.1	-220156	ENSG00000283359	MIR3977	microRNA 3977
chr5	81942070	81942118	49	*	MACS_peak_54555	19	Distal Intergenic	5	82135974	82136043	70	+	100616297	uc021yaz.1	-193856	ENSG00000283359	MIR3977	microRNA 3977
chr5	81995989	81996038	50	*	MACS_peak_54556	39	Distal Intergenic	5	82135974	82136043	70	+	100616297	uc021yaz.1	-139936	ENSG00000283359	MIR3977	microRNA 3977
chr5	81997877	81997925	49	*	MACS_peak_54557	28	Distal Intergenic	5	82135974	82136043	70	+	100616297	uc021yaz.1	-138049	ENSG00000283359	MIR3977	microRNA 3977
chr5	82041982	82042030	49	*	MACS_peak_54558	17	Distal Intergenic	5	82135974	82136043	70	+	100616297	uc021yaz.1	-93944	ENSG00000283359	MIR3977	microRNA 3977
chr5	82107374	82107422	49	*	MACS_peak_54559	19	Distal Intergenic	5	82135974	82136043	70	+	100616297	uc021yaz.1	-28552	ENSG00000283359	MIR3977	microRNA 3977
chr5	82120704	82120800	97	*	MACS_peak_54560	20	Distal Intergenic	5	82135974	82136043	70	+	100616297	uc021yaz.1	-15174	ENSG00000283359	MIR3977	microRNA 3977
chr5	82188535	82188609	75	*	MACS_peak_54561	20	Distal Intergenic	5	82135974	82136043	70	+	100616297	uc021yaz.1	52561	ENSG00000283359	MIR3977	microRNA 3977
chr5	82322548	82322596	49	*	MACS_peak_54562	20	Distal Intergenic	5	82360023	82360156	134	-	677765	uc003khz.3	37560	ENSG00000238835	SCARNA18	small Cajal body-specific RNA 18
chr5	82339973	82340064	92	*	MACS_peak_54563	28	Distal Intergenic	5	82360023	82360156	134	-	677765	uc003khz.3	20092	ENSG00000238835	SCARNA18	small Cajal body-specific RNA 18
chr5	82357397	82357503	107	*	MACS_peak_54564	21	Promoter (2-3kb)	5	82360023	82360156	134	-	677765	uc003khz.3	2653	ENSG00000238835	SCARNA18	small Cajal body-specific RNA 18
chr5	82509591	82509639	49	*	MACS_peak_54565	42	Intron (uc003kia.1/7518, intron 6 of 7)	5	82502120	82649579	147460	+	7518	uc003kig.3	7471	ENSG00000152422	XRCC4	X-ray repair cross complementing 4
chr5	82591212	82591293	82	*	MACS_peak_54566	17	Intron (uc003kia.1/7518, intron 7 of 7)	5	82502120	82649579	147460	+	7518	uc003kig.3	89092	ENSG00000152422	XRCC4	X-ray repair cross complementing 4
chr5	82766476	82766524	49	*	MACS_peak_54567	29	Promoter (<=1kb)	5	82767493	82808758	41266	+	1462	uc003kih.4	-969	ENSG00000038427	VCAN	versican
chr5	82835159	82835207	49	*	MACS_peak_54568	17	Exon (uc003kii.3/1462, exon 8 of 15)	5	82831433	82878122	46690	+	1462	uc003kil.3	3726	ENSG00000038427	VCAN	versican
chr5	82913619	82913667	49	*	MACS_peak_54569	29	Distal Intergenic	5	82934017	82969413	35397	-	1404	uc003kim.3	55746	ENSG00000145681	HAPLN1	hyaluronan and proteoglycan link protein 1
chr5	82967791	82967839	49	*	MACS_peak_54570	18	Promoter (1-2kb)	5	82934017	82969413	35397	-	1404	uc003kim.3	1574	ENSG00000145681	HAPLN1	hyaluronan and proteoglycan link protein 1
chr5	82988958	82989006	49	*	MACS_peak_54571	29	Intron (uc003kin.3/1404, intron 1 of 4)	5	82934017	82969413	35397	-	1404	uc003kim.3	-19545	ENSG00000145681	HAPLN1	hyaluronan and proteoglycan link protein 1
chr5	83260620	83260738	119	*	MACS_peak_54572	31	Intron (uc003kio.1/10085, intron 9 of 10)	5	83343425	83374647	31223	-	10085	uc011ctt.1	113909	ENSG00000164176	EDIL3	EGF like repeats and discoidin domains 3
chr5	83285199	83285247	49	*	MACS_peak_54573	31	Intron (uc003kio.1/10085, intron 9 of 10)	5	83343425	83374647	31223	-	10085	uc011ctt.1	89400	ENSG00000164176	EDIL3	EGF like repeats and discoidin domains 3
chr5	83338109	83338157	49	*	MACS_peak_54574	39	Intron (uc003kio.1/10085, intron 9 of 10)	5	83343425	83374647	31223	-	10085	uc011ctt.1	36490	ENSG00000164176	EDIL3	EGF like repeats and discoidin domains 3
chr5	84168203	84168251	49	*	MACS_peak_54575	31	Distal Intergenic	5	83238126	83680611	442486	-	10085	uc003kip.1	-487592	ENSG00000164176	EDIL3	EGF like repeats and discoidin domains 3
chr5	84289750	84289798	49	*	MACS_peak_54576	28	Distal Intergenic	5	83238126	83680611	442486	-	10085	uc003kip.1	-609139	ENSG00000164176	EDIL3	EGF like repeats and discoidin domains 3
chr5	84463106	84463154	49	*	MACS_peak_54577	42	Distal Intergenic	5	83238126	83680611	442486	-	10085	uc003kip.1	-782495	ENSG00000164176	EDIL3	EGF like repeats and discoidin domains 3
chr5	84727639	84727737	99	*	MACS_peak_54578	21	Distal Intergenic	5	85578262	85593365	15104	+	285622	uc003kiq.3	-850525	NA	NBPF22P	NBPF member 22, pseudogene
chr5	84817221	84817269	49	*	MACS_peak_54579	19	Distal Intergenic	5	85578262	85593365	15104	+	285622	uc003kiq.3	-760993	NA	NBPF22P	NBPF member 22, pseudogene
chr5	85036998	85037046	49	*	MACS_peak_54580	21	Distal Intergenic	5	85578262	85593365	15104	+	285622	uc003kiq.3	-541216	NA	NBPF22P	NBPF member 22, pseudogene
chr5	85159849	85159897	49	*	MACS_peak_54581	42	Distal Intergenic	5	85578262	85593365	15104	+	285622	uc003kiq.3	-418365	NA	NBPF22P	NBPF member 22, pseudogene
chr5	85230878	85230926	49	*	MACS_peak_54582	37	Distal Intergenic	5	85578262	85593365	15104	+	285622	uc003kiq.3	-347336	NA	NBPF22P	NBPF member 22, pseudogene
chr5	85302213	85302261	49	*	MACS_peak_54583	31	Distal Intergenic	5	85578262	85593365	15104	+	285622	uc003kiq.3	-276001	NA	NBPF22P	NBPF member 22, pseudogene
chr5	85468181	85468229	49	*	MACS_peak_54584	17	Distal Intergenic	5	85578262	85593365	15104	+	285622	uc003kiq.3	-110033	NA	NBPF22P	NBPF member 22, pseudogene
chr5	85742664	85742717	54	*	MACS_peak_54585	48	Distal Intergenic	5	85578262	85593365	15104	+	285622	uc003kiq.3	164402	NA	NBPF22P	NBPF member 22, pseudogene
chr5	85766426	85766474	49	*	MACS_peak_54586	21	Distal Intergenic	5	85913784	85916583	2800	+	1350	uc003kir.3	-147310	ENSG00000127184	COX7C	cytochrome c oxidase subunit 7C
chr5	85863960	85864008	49	*	MACS_peak_54587	24	Distal Intergenic	5	85913784	85916583	2800	+	1350	uc003kir.3	-49776	ENSG00000127184	COX7C	cytochrome c oxidase subunit 7C
chr5	85865461	85865533	73	*	MACS_peak_54588	42	Distal Intergenic	5	85913784	85916583	2800	+	1350	uc003kir.3	-48251	ENSG00000127184	COX7C	cytochrome c oxidase subunit 7C
chr5	85962454	85962538	85	*	MACS_peak_54589	19	Distal Intergenic	5	85916314	85916392	79	+	100500805	uc021yba.1	46140	NA	NA	NA
chr5	86018348	86018445	98	*	MACS_peak_54590	31	Distal Intergenic	5	85916314	85916392	79	+	100500805	uc021yba.1	102034	NA	NA	NA
chr5	86048388	86048470	83	*	MACS_peak_54591	19	Distal Intergenic	5	85916314	85916392	79	+	100500805	uc021yba.1	132074	NA	NA	NA
chr5	86062939	86063017	79	*	MACS_peak_54592	31	Distal Intergenic	5	85916314	85916392	79	+	100500805	uc021yba.1	146625	NA	NA	NA
chr5	86073627	86073675	49	*	MACS_peak_54593	31	Distal Intergenic	5	85916314	85916392	79	+	100500805	uc021yba.1	157313	NA	NA	NA
chr5	86092981	86093084	104	*	MACS_peak_54594	17	Distal Intergenic	5	85916314	85916392	79	+	100500805	uc021yba.1	176667	NA	NA	NA
chr5	86148498	86148546	49	*	MACS_peak_54595	30	Distal Intergenic	5	85916314	85916392	79	+	100500805	uc021yba.1	232184	NA	NA	NA
chr5	86151692	86151740	49	*	MACS_peak_54596	17	Distal Intergenic	5	85916314	85916392	79	+	100500805	uc021yba.1	235378	NA	NA	NA
chr5	86245372	86245420	49	*	MACS_peak_54597	22	Distal Intergenic	5	86410696	86410771	76	-	100422887	uc021ybb.1	165351	ENSG00000265919	MIR4280	microRNA 4280
chr5	86276085	86276145	61	*	MACS_peak_54598	37	Distal Intergenic	5	86410696	86410771	76	-	100422887	uc021ybb.1	134626	ENSG00000265919	MIR4280	microRNA 4280
chr5	86331362	86331410	49	*	MACS_peak_54599	27	Distal Intergenic	5	86410696	86410771	76	-	100422887	uc021ybb.1	79361	ENSG00000265919	MIR4280	microRNA 4280
chr5	86367383	86367431	49	*	MACS_peak_54600	19	Distal Intergenic	5	86410696	86410771	76	-	100422887	uc021ybb.1	43340	ENSG00000265919	MIR4280	microRNA 4280
chr5	86389733	86389824	92	*	MACS_peak_54601	19	Distal Intergenic	5	86410696	86410771	76	-	100422887	uc021ybb.1	20947	ENSG00000265919	MIR4280	microRNA 4280
chr5	86562157	86562205	49	*	MACS_peak_54602	21	Promoter (1-2kb)	5	86564070	86687743	123674	+	5921	uc003kiw.3	-1865	ENSG00000145715	RASA1	RAS p21 protein activator 1
chr5	86883210	86883258	49	*	MACS_peak_54603	42	Distal Intergenic	5	86690079	86708850	18772	-	902	uc003kjb.3	-174360	ENSG00000134480	CCNH	cyclin H
chr5	86968948	86968996	49	*	MACS_peak_54604	21	Distal Intergenic	5	86690079	86708850	18772	-	902	uc003kjb.3	-260098	ENSG00000134480	CCNH	cyclin H
chr5	87091219	87091267	49	*	MACS_peak_54605	27	Distal Intergenic	5	86690079	86708850	18772	-	902	uc003kjb.3	-382369	ENSG00000134480	CCNH	cyclin H
chr5	87324749	87324797	49	*	MACS_peak_54606	21	Distal Intergenic	5	87491023	87516536	25514	-	153396	uc011ctx.2	191739	ENSG00000164180	TMEM161B	transmembrane protein 161B
chr5	87353506	87353554	49	*	MACS_peak_54607	30	Distal Intergenic	5	87491023	87516536	25514	-	153396	uc011ctx.2	162982	ENSG00000164180	TMEM161B	transmembrane protein 161B
chr5	87510539	87510587	49	*	MACS_peak_54608	27	Intron (uc011ctx.2/153396, intron 1 of 7)	5	87491023	87516536	25514	-	153396	uc011ctx.2	5949	ENSG00000164180	TMEM161B	transmembrane protein 161B
chr5	87667208	87667256	49	*	MACS_peak_54609	19	Intron (uc003kjd.3/100505894, intron 2 of 3)	5	87564841	87732491	167651	+	100505894	uc021ybd.1	102367	ENSG00000247828	TMEM161B-AS1	TMEM161B antisense RNA 1
chr5	87670227	87670293	67	*	MACS_peak_54610	31	Intron (uc003kjd.3/100505894, intron 2 of 3)	5	87564841	87732491	167651	+	100505894	uc021ybd.1	105386	ENSG00000247828	TMEM161B-AS1	TMEM161B antisense RNA 1
chr5	87746872	87746920	49	*	MACS_peak_54611	28	Distal Intergenic	5	87564841	87732491	167651	+	100505894	uc021ybd.1	182031	ENSG00000247828	TMEM161B-AS1	TMEM161B antisense RNA 1
chr5	87847743	87847791	49	*	MACS_peak_54612	19	Intron (uc011cua.1/645323, intron 3 of 4)	5	87962671	87962757	87	-	407047	uc021ybf.1	114966	ENSG00000284447	MIR9-2	microRNA 9-2
chr5	87868060	87868108	49	*	MACS_peak_54613	30	Intron (uc011cua.1/645323, intron 3 of 4)	5	87962671	87962757	87	-	407047	uc021ybf.1	94649	ENSG00000284447	MIR9-2	microRNA 9-2
chr5	88002904	88003016	113	*	MACS_peak_54614	31	Distal Intergenic	5	87836597	87980620	144024	-	645323	uc011cua.1	-22284	ENSG00000245526	LINC00461	long intergenic non-protein coding RNA 461
chr5	88007143	88007202	60	*	MACS_peak_54615	42	Distal Intergenic	5	87836597	87980620	144024	-	645323	uc011cua.1	-26523	ENSG00000245526	LINC00461	long intergenic non-protein coding RNA 461
chr5	88077490	88077538	49	*	MACS_peak_54616	31	Intron (uc003kji.2/4208, intron 2 of 8)	5	88014058	88119744	105687	-	4208	uc003kji.2	42206	ENSG00000081189	MEF2C	myocyte enhancer factor 2C
chr5	88098411	88098459	49	*	MACS_peak_54617	31	Intron (uc003kji.2/4208, intron 2 of 8)	5	88014058	88119744	105687	-	4208	uc003kji.2	21285	ENSG00000081189	MEF2C	myocyte enhancer factor 2C
chr5	88401763	88401811	49	*	MACS_peak_54618	31	Distal Intergenic	5	88014058	88199922	185865	-	4208	uc003kjm.3	-201841	ENSG00000081189	MEF2C	myocyte enhancer factor 2C
chr5	88404814	88404862	49	*	MACS_peak_54619	20	Distal Intergenic	5	88014058	88199922	185865	-	4208	uc003kjm.3	-204892	ENSG00000081189	MEF2C	myocyte enhancer factor 2C
chr5	88405608	88405656	49	*	MACS_peak_54620	40	Distal Intergenic	5	88014058	88199922	185865	-	4208	uc003kjm.3	-205686	ENSG00000081189	MEF2C	myocyte enhancer factor 2C
chr5	88559099	88559147	49	*	MACS_peak_54621	38	Distal Intergenic	5	88014058	88199922	185865	-	4208	uc003kjm.3	-359177	ENSG00000081189	MEF2C	myocyte enhancer factor 2C
chr5	88660701	88660760	60	*	MACS_peak_54622	34	Distal Intergenic	5	88014058	88199922	185865	-	4208	uc003kjm.3	-460779	ENSG00000081189	MEF2C	myocyte enhancer factor 2C
chr5	89004429	89004477	49	*	MACS_peak_54623	26	Distal Intergenic	5	89312438	89312537	100	-	100500825	uc021ybi.1	308060	ENSG00000264342	MIR3660	microRNA 3660
chr5	89026711	89026759	49	*	MACS_peak_54624	21	Distal Intergenic	5	89312438	89312537	100	-	100500825	uc021ybi.1	285778	ENSG00000264342	MIR3660	microRNA 3660
chr5	89042850	89042898	49	*	MACS_peak_54625	18	Distal Intergenic	5	89312438	89312537	100	-	100500825	uc021ybi.1	269639	ENSG00000264342	MIR3660	microRNA 3660
chr5	89089777	89089825	49	*	MACS_peak_54626	20	Distal Intergenic	5	89312438	89312537	100	-	100500825	uc021ybi.1	222712	ENSG00000264342	MIR3660	microRNA 3660
chr5	89202312	89202360	49	*	MACS_peak_54627	31	Distal Intergenic	5	89312438	89312537	100	-	100500825	uc021ybi.1	110177	ENSG00000264342	MIR3660	microRNA 3660
chr5	89268940	89268988	49	*	MACS_peak_54628	31	Distal Intergenic	5	89312438	89312537	100	-	100500825	uc021ybi.1	43549	ENSG00000264342	MIR3660	microRNA 3660
chr5	89352105	89352153	49	*	MACS_peak_54629	31	Distal Intergenic	5	89312438	89312537	100	-	100500825	uc021ybi.1	-39568	ENSG00000264342	MIR3660	microRNA 3660
chr5	89391485	89391533	49	*	MACS_peak_54630	42	Distal Intergenic	5	89312438	89312537	100	-	100500825	uc021ybi.1	-78948	ENSG00000264342	MIR3660	microRNA 3660
chr5	89462303	89462365	63	*	MACS_peak_54631	21	Distal Intergenic	5	89312438	89312537	100	-	100500825	uc021ybi.1	-149766	ENSG00000264342	MIR3660	microRNA 3660
chr5	89509536	89509584	49	*	MACS_peak_54632	31	Distal Intergenic	5	89689529	89705603	16075	-	1070	uc003kjo.3	196019	ENSG00000153140	CETN3	centrin 3
chr5	89523852	89523900	49	*	MACS_peak_54633	20	Distal Intergenic	5	89689529	89705603	16075	-	1070	uc003kjo.3	181703	ENSG00000153140	CETN3	centrin 3
chr5	89554095	89554192	98	*	MACS_peak_54634	31	Distal Intergenic	5	89689529	89705603	16075	-	1070	uc003kjo.3	151411	ENSG00000153140	CETN3	centrin 3
chr5	89623173	89623221	49	*	MACS_peak_54635	25	Distal Intergenic	5	89689529	89705603	16075	-	1070	uc003kjo.3	82382	ENSG00000153140	CETN3	centrin 3
chr5	89630863	89630911	49	*	MACS_peak_54636	29	Distal Intergenic	5	89689529	89705603	16075	-	1070	uc003kjo.3	74692	ENSG00000153140	CETN3	centrin 3
chr5	89692293	89692341	49	*	MACS_peak_54637	18	Intron (uc003kjo.3/1070, intron 4 of 4)	5	89689529	89705603	16075	-	1070	uc003kjo.3	13262	ENSG00000153140	CETN3	centrin 3
chr5	89695184	89695232	49	*	MACS_peak_54638	36	Exon (uc003kjo.3/1070, exon 4 of 5)	5	89689529	89705603	16075	-	1070	uc003kjo.3	10371	ENSG00000153140	CETN3	centrin 3
chr5	89726428	89726491	64	*	MACS_peak_54639	41	Distal Intergenic	5	89689529	89705603	16075	-	1070	uc003kjo.3	-20825	ENSG00000153140	CETN3	centrin 3
chr5	89733740	89733788	49	*	MACS_peak_54640	30	Distal Intergenic	5	89689529	89705603	16075	-	1070	uc003kjo.3	-28137	ENSG00000153140	CETN3	centrin 3
chr5	89747547	89747595	49	*	MACS_peak_54641	32	Distal Intergenic	5	89754020	89770585	16566	-	153364	uc003kjp.3	22990	ENSG00000176055	MBLAC2	metallo-beta-lactamase domain containing 2
chr5	89891496	89891566	71	*	MACS_peak_54642	17	Intron (uc003kjt.4/84059, intron 1 of 89)	5	89854617	90460033	605417	+	84059	uc003kju.3	36879	ENSG00000164199	ADGRV1	adhesion G protein-coupled receptor V1
chr5	90011109	90011196	88	*	MACS_peak_54643	19	Intron (uc003kjt.4/84059, intron 42 of 89)	5	89989707	90055782	66076	+	84059	uc003kjv.3	21402	ENSG00000164199	ADGRV1	adhesion G protein-coupled receptor V1
chr5	90116854	90116922	69	*	MACS_peak_54644	26	Intron (uc003kjt.4/84059, intron 75 of 89)	5	90076898	90460033	383136	+	84059	uc003kjw.3	39956	ENSG00000164199	ADGRV1	adhesion G protein-coupled receptor V1
chr5	90182794	90182842	49	*	MACS_peak_54645	27	Intron (uc003kjt.4/84059, intron 83 of 89)	5	90195079	90460033	264955	+	84059	uc003kjx.3	-12237	ENSG00000164199	ADGRV1	adhesion G protein-coupled receptor V1
chr5	90234942	90234990	49	*	MACS_peak_54646	29	Intron (uc003kjt.4/84059, intron 83 of 89)	5	90195079	90460033	264955	+	84059	uc003kjx.3	39863	ENSG00000164199	ADGRV1	adhesion G protein-coupled receptor V1
chr5	90326747	90326795	49	*	MACS_peak_54647	16	Intron (uc003kjt.4/84059, intron 85 of 89)	5	90195079	90460033	264955	+	84059	uc003kjx.3	131668	ENSG00000164199	ADGRV1	adhesion G protein-coupled receptor V1
chr5	90447148	90447196	49	*	MACS_peak_54648	21	Intron (uc003kjt.4/84059, intron 88 of 89)	5	90676164	90716532	40369	+	100129716	uc003kka.4	-228968	ENSG00000281357	ARRDC3-AS1	ARRDC3 antisense RNA 1
chr5	90509536	90509609	74	*	MACS_peak_54649	18	Distal Intergenic	5	90676164	90716532	40369	+	100129716	uc003kka.4	-166555	ENSG00000281357	ARRDC3-AS1	ARRDC3 antisense RNA 1
chr5	90533489	90533537	49	*	MACS_peak_54650	28	Distal Intergenic	5	90676164	90716532	40369	+	100129716	uc003kka.4	-142627	ENSG00000281357	ARRDC3-AS1	ARRDC3 antisense RNA 1
chr5	90557172	90557220	49	*	MACS_peak_54651	32	Distal Intergenic	5	90676164	90716532	40369	+	100129716	uc003kka.4	-118944	ENSG00000281357	ARRDC3-AS1	ARRDC3 antisense RNA 1
chr5	90586218	90586266	49	*	MACS_peak_54652	27	Distal Intergenic	5	90676164	90716532	40369	+	100129716	uc003kka.4	-89898	ENSG00000281357	ARRDC3-AS1	ARRDC3 antisense RNA 1
chr5	90618215	90618297	83	*	MACS_peak_54653	21	Distal Intergenic	5	90676164	90716532	40369	+	100129716	uc003kka.4	-57867	ENSG00000281357	ARRDC3-AS1	ARRDC3 antisense RNA 1
chr5	90662428	90662480	53	*	MACS_peak_54654	27	Downstream (2-3kb)	5	90676164	90716532	40369	+	100129716	uc003kka.4	-13684	ENSG00000281357	ARRDC3-AS1	ARRDC3 antisense RNA 1
chr5	90708388	90708436	49	*	MACS_peak_54655	19	Intron (uc003kka.4/100129716, intron 1 of 2)	5	90664541	90679149	14609	-	57561	uc003kjz.2	-29239	ENSG00000113369	ARRDC3	arrestin domain containing 3
chr5	90740725	90740798	74	*	MACS_peak_54656	17	Distal Intergenic	5	90664541	90679149	14609	-	57561	uc003kjz.2	-61576	ENSG00000113369	ARRDC3	arrestin domain containing 3
chr5	90741081	90741129	49	*	MACS_peak_54657	19	Distal Intergenic	5	90664541	90679149	14609	-	57561	uc003kjz.2	-61932	ENSG00000113369	ARRDC3	arrestin domain containing 3
chr5	90744087	90744135	49	*	MACS_peak_54658	24	Distal Intergenic	5	90664541	90679149	14609	-	57561	uc003kjz.2	-64938	ENSG00000113369	ARRDC3	arrestin domain containing 3
chr5	90749041	90749089	49	*	MACS_peak_54659	29	Distal Intergenic	5	90664541	90679149	14609	-	57561	uc003kjz.2	-69892	ENSG00000113369	ARRDC3	arrestin domain containing 3
chr5	90758897	90758978	82	*	MACS_peak_54660	19	Distal Intergenic	5	90664541	90679149	14609	-	57561	uc003kjz.2	-79748	ENSG00000113369	ARRDC3	arrestin domain containing 3
chr5	90789442	90789490	49	*	MACS_peak_54661	42	Distal Intergenic	5	90664541	90679149	14609	-	57561	uc003kjz.2	-110293	ENSG00000113369	ARRDC3	arrestin domain containing 3
chr5	90885229	90885277	49	*	MACS_peak_54662	21	Distal Intergenic	5	90664541	90679149	14609	-	57561	uc003kjz.2	-206080	ENSG00000113369	ARRDC3	arrestin domain containing 3
chr5	90909110	90909158	49	*	MACS_peak_54663	42	Distal Intergenic	5	90664541	90679149	14609	-	57561	uc003kjz.2	-229961	ENSG00000113369	ARRDC3	arrestin domain containing 3
chr5	91210604	91210652	49	*	MACS_peak_54664	39	Distal Intergenic	5	90664541	90679149	14609	-	57561	uc003kjz.2	-531455	ENSG00000113369	ARRDC3	arrestin domain containing 3
chr5	91330630	91330678	49	*	MACS_peak_54665	18	Distal Intergenic	5	90664541	90679149	14609	-	57561	uc003kjz.2	-651481	ENSG00000113369	ARRDC3	arrestin domain containing 3
chr5	91485304	91485376	73	*	MACS_peak_54666	24	Distal Intergenic	5	90664541	90679149	14609	-	57561	uc003kjz.2	-806155	ENSG00000113369	ARRDC3	arrestin domain containing 3
chr5	91495042	91495103	62	*	MACS_peak_54667	52	Distal Intergenic	5	90664541	90679149	14609	-	57561	uc003kjz.2	-815893	ENSG00000113369	ARRDC3	arrestin domain containing 3
chr5	91513455	91513503	49	*	MACS_peak_54668	30	Intron (uc003kkb.1/uc003kkb.1, intron 2 of 4)	5	90664541	90679149	14609	-	57561	uc003kjz.2	-834306	ENSG00000113369	ARRDC3	arrestin domain containing 3
chr5	91593284	91593343	60	*	MACS_peak_54669	26	Intron (uc003kkb.1/uc003kkb.1, intron 2 of 4)	5	90664541	90679149	14609	-	57561	uc003kjz.2	-914135	ENSG00000113369	ARRDC3	arrestin domain containing 3
chr5	91784353	91784401	49	*	MACS_peak_54670	17	Distal Intergenic	5	90664541	90679149	14609	-	57561	uc003kjz.2	-1105204	ENSG00000113369	ARRDC3	arrestin domain containing 3
chr5	91928373	91928421	49	*	MACS_peak_54671	29	Distal Intergenic	5	92745065	92899169	154105	-	441094	uc003kkc.2	970748	ENSG00000237187	NR2F1-AS1	NR2F1 antisense RNA 1
chr5	91945083	91945131	49	*	MACS_peak_54672	17	Distal Intergenic	5	92745065	92899169	154105	-	441094	uc003kkc.2	954038	ENSG00000237187	NR2F1-AS1	NR2F1 antisense RNA 1
chr5	91996571	91996619	49	*	MACS_peak_54673	20	Distal Intergenic	5	92745065	92899169	154105	-	441094	uc003kkc.2	902550	ENSG00000237187	NR2F1-AS1	NR2F1 antisense RNA 1
chr5	92126602	92126657	56	*	MACS_peak_54674	54	Distal Intergenic	5	92745065	92899169	154105	-	441094	uc003kkc.2	772512	ENSG00000237187	NR2F1-AS1	NR2F1 antisense RNA 1
chr5	92212214	92212262	49	*	MACS_peak_54675	41	Distal Intergenic	5	92745065	92899169	154105	-	441094	uc003kkc.2	686907	ENSG00000237187	NR2F1-AS1	NR2F1 antisense RNA 1
chr5	92431971	92432019	49	*	MACS_peak_54676	20	Distal Intergenic	5	92745065	92899169	154105	-	441094	uc003kkc.2	467150	ENSG00000237187	NR2F1-AS1	NR2F1 antisense RNA 1
chr5	92467997	92468045	49	*	MACS_peak_54677	38	Distal Intergenic	5	92745065	92899169	154105	-	441094	uc003kkc.2	431124	ENSG00000237187	NR2F1-AS1	NR2F1 antisense RNA 1
chr5	92596182	92596230	49	*	MACS_peak_54678	30	Distal Intergenic	5	92745065	92899169	154105	-	441094	uc003kkc.2	302939	ENSG00000237187	NR2F1-AS1	NR2F1 antisense RNA 1
chr5	92818709	92818757	49	*	MACS_peak_54679	31	Intron (uc003kkc.2/441094, intron 4 of 5)	5	92745065	92899169	154105	-	441094	uc003kkc.2	80412	ENSG00000237187	NR2F1-AS1	NR2F1 antisense RNA 1
chr5	92846854	92846917	64	*	MACS_peak_54680	19	Intron (uc003kkc.2/441094, intron 3 of 5)	5	92745065	92899169	154105	-	441094	uc003kkc.2	52252	ENSG00000237187	NR2F1-AS1	NR2F1 antisense RNA 1
chr5	92918659	92918763	105	*	MACS_peak_54681	46	Promoter (<=1kb)	5	92919043	92929786	10744	+	7025	uc003kkj.3	-280	ENSG00000175745	NR2F1	nuclear receptor subfamily 2 group F member 1
chr5	92941366	92941414	49	*	MACS_peak_54682	29	Distal Intergenic	5	92956402	92956494	93	-	100313887	uc021ybl.1	15080	ENSG00000284336	MIR2277	microRNA 2277
chr5	92996045	92996093	49	*	MACS_peak_54683	26	Intron (uc010jbd.3/83989, intron 10 of 10)	5	92956402	92956494	93	-	100313887	uc021ybl.1	-39551	ENSG00000284336	MIR2277	microRNA 2277
chr5	93055269	93055317	49	*	MACS_peak_54684	17	Intron (uc010jbd.3/83989, intron 10 of 10)	5	93076015	93077309	1295	-	134187	uc003kkl.1	21992	ENSG00000248483	POU5F2	POU domain class 5, transcription factor 2
chr5	93103969	93104053	85	*	MACS_peak_54685	42	Intron (uc010jbd.3/83989, intron 10 of 10)	5	93076015	93077309	1295	-	134187	uc003kkl.1	-26660	ENSG00000248483	POU5F2	POU domain class 5, transcription factor 2
chr5	93130493	93130541	49	*	MACS_peak_54686	19	Intron (uc010jbd.3/83989, intron 8 of 10)	5	93076015	93077309	1295	-	134187	uc003kkl.1	-53184	ENSG00000248483	POU5F2	POU domain class 5, transcription factor 2
chr5	93155607	93155655	49	*	MACS_peak_54687	27	Intron (uc010jbd.3/83989, intron 8 of 10)	5	93076015	93077309	1295	-	134187	uc003kkl.1	-78298	ENSG00000248483	POU5F2	POU domain class 5, transcription factor 2
chr5	93183827	93183890	64	*	MACS_peak_54688	48	Intron (uc010jbd.3/83989, intron 7 of 10)	5	93076015	93077309	1295	-	134187	uc003kkl.1	-106518	ENSG00000248483	POU5F2	POU domain class 5, transcription factor 2
chr5	93347056	93347104	49	*	MACS_peak_54689	21	Intron (uc010jbd.3/83989, intron 4 of 10)	5	92953431	93447404	493974	-	83989	uc010jbd.3	100300	ENSG00000113391	FAM172A	family with sequence similarity 172 member A
chr5	93503986	93504114	129	*	MACS_peak_54690	20	Intron (uc003kkn.3/285600, intron 4 of 4)	5	93217017	93447404	230388	-	83989	uc003kkm.4	-56582	ENSG00000113391	FAM172A	family with sequence similarity 172 member A
chr5	93511116	93511164	49	*	MACS_peak_54691	26	Intron (uc003kkn.3/285600, intron 4 of 4)	5	93217017	93447404	230388	-	83989	uc003kkm.4	-63712	ENSG00000113391	FAM172A	family with sequence similarity 172 member A
chr5	93535634	93535682	49	*	MACS_peak_54692	31	Intron (uc003kkn.3/285600, intron 4 of 4)	5	93217017	93447404	230388	-	83989	uc003kkm.4	-88230	ENSG00000113391	FAM172A	family with sequence similarity 172 member A
chr5	93602828	93602876	49	*	MACS_peak_54693	39	Intron (uc003kkn.3/285600, intron 4 of 4)	5	93486556	93732214	245659	-	285600	uc003kkn.3	129338	ENSG00000185261	KIAA0825	KIAA0825
chr5	93668270	93668318	49	*	MACS_peak_54694	31	Intron (uc003kkn.3/285600, intron 4 of 4)	5	93486556	93732214	245659	-	285600	uc003kkn.3	63896	ENSG00000185261	KIAA0825	KIAA0825
chr5	93824461	93824509	49	*	MACS_peak_54695	18	Intron (uc011cuk.2/285600, intron 5 of 20)	5	93486556	93732214	245659	-	285600	uc003kkn.3	-92247	ENSG00000185261	KIAA0825	KIAA0825
chr5	93946309	93946391	83	*	MACS_peak_54696	29	Intron (uc011cuk.2/285600, intron 1 of 20)	5	93486556	93954309	467754	-	285600	uc011cuk.2	7918	ENSG00000185261	KIAA0825	KIAA0825
chr5	93994782	93994830	49	*	MACS_peak_54697	31	Intron (uc003kkr.4/84250, intron 9 of 20)	5	94014104	94031573	17470	+	84250	uc003kks.3	-19274	ENSG00000133302	SLF1	SMC5-SMC6 complex localization factor 1
chr5	94102391	94102444	54	*	MACS_peak_54698	28	Intron (uc003kku.2/79772, intron 12 of 15)	5	94014104	94031573	17470	+	84250	uc003kks.3	88287	ENSG00000133302	SLF1	SMC5-SMC6 complex localization factor 1
chr5	94108907	94108955	49	*	MACS_peak_54699	16	Intron (uc003kku.2/79772, intron 12 of 15)	5	94014104	94031573	17470	+	84250	uc003kks.3	94803	ENSG00000133302	SLF1	SMC5-SMC6 complex localization factor 1
chr5	94109468	94109516	49	*	MACS_peak_54700	21	Intron (uc003kku.2/79772, intron 12 of 15)	5	94014104	94031573	17470	+	84250	uc003kks.3	95364	ENSG00000133302	SLF1	SMC5-SMC6 complex localization factor 1
chr5	94494318	94494415	98	*	MACS_peak_54701	20	Intron (uc003kkx.2/79772, intron 1 of 22)	5	94134718	94417545	282828	-	79772	uc003kkz.2	-76773	ENSG00000175471	MCTP1	multiple C2 and transmembrane domain containing 1
chr5	94543104	94543154	51	*	MACS_peak_54702	24	Intron (uc003kkx.2/79772, intron 1 of 22)	5	94042289	94620279	577991	-	79772	uc003kkx.2	77125	ENSG00000175471	MCTP1	multiple C2 and transmembrane domain containing 1
chr5	94552556	94552629	74	*	MACS_peak_54703	24	Intron (uc003kkx.2/79772, intron 1 of 22)	5	94042289	94620279	577991	-	79772	uc003kkx.2	67650	ENSG00000175471	MCTP1	multiple C2 and transmembrane domain containing 1
chr5	94657177	94657231	55	*	MACS_peak_54704	29	Distal Intergenic	5	94042289	94620279	577991	-	79772	uc003kkx.2	-36898	ENSG00000175471	MCTP1	multiple C2 and transmembrane domain containing 1
chr5	94681596	94681644	49	*	MACS_peak_54705	22	Distal Intergenic	5	94727048	94786144	59097	+	153643	uc003kla.1	-45404	ENSG00000153347	FAM81B	family with sequence similarity 81 member B
chr5	94683845	94683893	49	*	MACS_peak_54706	30	Distal Intergenic	5	94727048	94786144	59097	+	153643	uc003kla.1	-43155	ENSG00000153347	FAM81B	family with sequence similarity 81 member B
chr5	94964303	94964351	49	*	MACS_peak_54707	19	Distal Intergenic	5	94955980	94957284	1305	+	285601	uc003kle.1	8323	ENSG00000178015	GPR150	G protein-coupled receptor 150
chr5	95039064	95039123	60	*	MACS_peak_54708	30	Distal Intergenic	5	95053337	95091797	38461	+	22836	uc003klk.1	-14214	ENSG00000164292	RHOBTB3	Rho related BTB domain containing 3
chr5	95066853	95066936	84	*	MACS_peak_54709	16	Promoter (<=1kb)	5	95066850	95132071	65222	+	22836	uc003klm.3	3	ENSG00000164292	RHOBTB3	Rho related BTB domain containing 3
chr5	95071662	95071737	76	*	MACS_peak_54710	37	Intron (uc003klk.1/22836, intron 2 of 5)	5	95066850	95132071	65222	+	22836	uc003klm.3	4812	ENSG00000164292	RHOBTB3	Rho related BTB domain containing 3
chr5	95130589	95130649	61	*	MACS_peak_54711	39	3' UTR	5	95149553	95158577	9025	-	2745	uc003kln.4	27928	ENSG00000173221	GLRX	glutaredoxin
chr5	95180508	95180556	49	*	MACS_peak_54712	36	Distal Intergenic	5	95187936	95195836	7901	+	202299	uc003klp.3	-7380	ENSG00000236882	LINC01554	long intergenic non-protein coding RNA 1554
chr5	95276874	95276930	57	*	MACS_peak_54713	27	Intron (uc003klr.4/22936, intron 2 of 11)	5	95220802	95297775	76974	-	22936	uc003klr.4	20845	ENSG00000118985	ELL2	elongation factor for RNA polymerase II 2
chr5	95291781	95291829	49	*	MACS_peak_54714	19	Intron (uc003klr.4/22936, intron 1 of 11)	5	95220802	95297775	76974	-	22936	uc003klr.4	5946	ENSG00000118985	ELL2	elongation factor for RNA polymerase II 2
chr5	95366242	95366290	49	*	MACS_peak_54715	26	Distal Intergenic	5	95414842	95414916	75	+	693168	uc021ybp.1	-48552	ENSG00000207578	MIR583	microRNA 583
chr5	95406875	95406929	55	*	MACS_peak_54716	64	Distal Intergenic	5	95414842	95414916	75	+	693168	uc021ybp.1	-7913	ENSG00000207578	MIR583	microRNA 583
chr5	95479055	95479103	49	*	MACS_peak_54717	28	Distal Intergenic	5	95414842	95414916	75	+	693168	uc021ybp.1	64213	ENSG00000207578	MIR583	microRNA 583
chr5	95486054	95486102	49	*	MACS_peak_54718	20	Distal Intergenic	5	95414842	95414916	75	+	693168	uc021ybp.1	71212	ENSG00000207578	MIR583	microRNA 583
chr5	95652449	95652497	49	*	MACS_peak_54719	18	Distal Intergenic	5	95726040	95748689	22650	-	5122	uc010jbi.2	96192	ENSG00000175426	PCSK1	proprotein convertase subtilisin/kexin type 1
chr5	95663780	95663886	107	*	MACS_peak_54720	29	Distal Intergenic	5	95726040	95748689	22650	-	5122	uc010jbi.2	84803	ENSG00000175426	PCSK1	proprotein convertase subtilisin/kexin type 1
chr5	95752569	95752656	88	*	MACS_peak_54721	30	Intron (uc021ybq.1/5122, intron 5 of 13)	5	95726040	95748689	22650	-	5122	uc010jbi.2	-3880	ENSG00000175426	PCSK1	proprotein convertase subtilisin/kexin type 1
chr5	95819115	95819163	49	*	MACS_peak_54722	25	Distal Intergenic	5	95726040	95768985	42946	-	5122	uc003kls.2	-50130	ENSG00000175426	PCSK1	proprotein convertase subtilisin/kexin type 1
chr5	95878810	95878858	49	*	MACS_peak_54723	38	Distal Intergenic	5	95726040	95768985	42946	-	5122	uc003kls.2	-109825	ENSG00000175426	PCSK1	proprotein convertase subtilisin/kexin type 1
chr5	95882542	95882622	81	*	MACS_peak_54724	26	Distal Intergenic	5	95726040	95768985	42946	-	5122	uc003kls.2	-113557	ENSG00000175426	PCSK1	proprotein convertase subtilisin/kexin type 1
chr5	95891390	95891438	49	*	MACS_peak_54725	21	Distal Intergenic	5	95997741	96110385	112645	+	831	uc003klt.3	-106303	ENSG00000153113	CAST	calpastatin
chr5	95946003	95946072	70	*	MACS_peak_54726	29	Distal Intergenic	5	95997741	96110385	112645	+	831	uc003klt.3	-51669	ENSG00000153113	CAST	calpastatin
chr5	95994195	95994243	49	*	MACS_peak_54727	26	Distal Intergenic	5	95997741	96110385	112645	+	831	uc003klt.3	-3498	ENSG00000153113	CAST	calpastatin
chr5	96081484	96081532	49	*	MACS_peak_54728	36	Promoter (2-3kb)	5	96079244	96109116	29873	+	831	uc010jbl.2	2240	ENSG00000153113	CAST	calpastatin
chr5	96104671	96104726	56	*	MACS_peak_54729	40	Intron (uc003klt.3/831, intron 28 of 30)	5	96093287	96115299	22013	+	831	uc003kmk.3	11384	ENSG00000153113	CAST	calpastatin
chr5	96132523	96132571	49	*	MACS_peak_54730	28	Intron (uc003kml.3/51752, intron 4 of 19)	5	96096514	96143892	47379	-	51752	uc003kml.3	11321	ENSG00000164307	ERAP1	endoplasmic reticulum aminopeptidase 1
chr5	96140577	96140625	49	*	MACS_peak_54731	28	Intron (uc003kml.3/51752, intron 1 of 19)	5	96096514	96143892	47379	-	51752	uc003kml.3	3267	ENSG00000164307	ERAP1	endoplasmic reticulum aminopeptidase 1
chr5	96208682	96208743	62	*	MACS_peak_54732	26	Promoter (2-3kb)	5	96211644	96255406	43763	+	64167	uc003kmq.3	-2901	ENSG00000164308	ERAP2	endoplasmic reticulum aminopeptidase 2
chr5	96254927	96254975	49	*	MACS_peak_54733	25	3' UTR	5	96271346	96365115	93770	+	4012	uc003kmv.1	-16371	ENSG00000113441	LNPEP	leucyl and cystinyl aminopeptidase
chr5	96264758	96264806	49	*	MACS_peak_54734	18	Intron (uc003kmo.1/uc003kmo.1, intron 1 of 3)	5	96271346	96365115	93770	+	4012	uc003kmv.1	-6540	ENSG00000113441	LNPEP	leucyl and cystinyl aminopeptidase
chr5	96336182	96336264	83	*	MACS_peak_54735	26	Intron (uc003kmv.1/4012, intron 8 of 17)	5	96294156	96365115	70960	+	4012	uc003kmw.1	42026	ENSG00000113441	LNPEP	leucyl and cystinyl aminopeptidase
chr5	96474203	96474251	49	*	MACS_peak_54736	20	Intron (uc003kmy.4/167410, intron 1 of 5)	5	96427574	96478520	50947	-	167410	uc003kmy.4	4269	ENSG00000145721	LIX1	limb and CNS expressed 1
chr5	96554854	96554902	49	*	MACS_peak_54737	36	Distal Intergenic	5	96502450	96519005	16556	-	55781	uc003kna.3	-35849	ENSG00000058729	RIOK2	RIO kinase 2
chr5	96565808	96565856	49	*	MACS_peak_54738	27	Distal Intergenic	5	96502450	96519005	16556	-	55781	uc003kna.3	-46803	ENSG00000058729	RIOK2	RIO kinase 2
chr5	96645839	96645905	67	*	MACS_peak_54739	32	Distal Intergenic	5	96502450	96519005	16556	-	55781	uc003kna.3	-126834	ENSG00000058729	RIOK2	RIO kinase 2
chr5	96759077	96759125	49	*	MACS_peak_54740	31	Distal Intergenic	5	96502450	96519005	16556	-	55781	uc003kna.3	-240072	ENSG00000058729	RIOK2	RIO kinase 2
chr5	96802237	96802292	56	*	MACS_peak_54741	41	Distal Intergenic	5	96502450	96519005	16556	-	55781	uc003kna.3	-283232	ENSG00000058729	RIOK2	RIO kinase 2
chr5	96849404	96849512	109	*	MACS_peak_54742	21	Distal Intergenic	5	96502450	96519005	16556	-	55781	uc003kna.3	-330399	ENSG00000058729	RIOK2	RIO kinase 2
chr5	96860567	96860615	49	*	MACS_peak_54743	28	Distal Intergenic	5	96502450	96519005	16556	-	55781	uc003kna.3	-341562	ENSG00000058729	RIOK2	RIO kinase 2
chr5	96955070	96955118	49	*	MACS_peak_54744	40	Distal Intergenic	5	96502450	96519005	16556	-	55781	uc003kna.3	-436065	ENSG00000058729	RIOK2	RIO kinase 2
chr5	96976299	96976347	49	*	MACS_peak_54745	31	Distal Intergenic	5	96502450	96519005	16556	-	55781	uc003kna.3	-457294	ENSG00000058729	RIOK2	RIO kinase 2
chr5	96992393	96992441	49	*	MACS_peak_54746	31	Distal Intergenic	5	96502450	96519005	16556	-	55781	uc003kna.3	-473388	ENSG00000058729	RIOK2	RIO kinase 2
chr5	97003712	97003769	58	*	MACS_peak_54747	31	Distal Intergenic	5	96502450	96519005	16556	-	55781	uc003kna.3	-484707	ENSG00000058729	RIOK2	RIO kinase 2
chr5	97046035	97046083	49	*	MACS_peak_54748	30	Distal Intergenic	5	96502450	96519005	16556	-	55781	uc003kna.3	-527030	ENSG00000058729	RIOK2	RIO kinase 2
chr5	97047833	97047881	49	*	MACS_peak_54749	26	Distal Intergenic	5	96502450	96519005	16556	-	55781	uc003kna.3	-528828	ENSG00000058729	RIOK2	RIO kinase 2
chr5	97078711	97078782	72	*	MACS_peak_54750	21	Distal Intergenic	5	96502450	96519005	16556	-	55781	uc003kna.3	-559706	ENSG00000058729	RIOK2	RIO kinase 2
chr5	97177615	97177675	61	*	MACS_peak_54751	26	Distal Intergenic	5	96502450	96519005	16556	-	55781	uc003kna.3	-658610	ENSG00000058729	RIOK2	RIO kinase 2
chr5	97179344	97179419	76	*	MACS_peak_54752	17	Distal Intergenic	5	96502450	96519005	16556	-	55781	uc003kna.3	-660339	ENSG00000058729	RIOK2	RIO kinase 2
chr5	97265441	97265529	89	*	MACS_peak_54753	19	Distal Intergenic	5	96502450	96519005	16556	-	55781	uc003kna.3	-746436	ENSG00000058729	RIOK2	RIO kinase 2
chr5	97289882	97289930	49	*	MACS_peak_54754	18	Distal Intergenic	5	96502450	96519005	16556	-	55781	uc003kna.3	-770877	ENSG00000058729	RIOK2	RIO kinase 2
chr5	97311039	97311087	49	*	MACS_peak_54755	17	Distal Intergenic	5	96502450	96519005	16556	-	55781	uc003kna.3	-792034	ENSG00000058729	RIOK2	RIO kinase 2
chr5	97332420	97332468	49	*	MACS_peak_54756	21	Distal Intergenic	5	98104999	98116889	11891	+	285704	uc003knb.2	-772531	ENSG00000174136	RGMB	repulsive guidance molecule family member b
chr5	97345385	97345433	49	*	MACS_peak_54757	24	Distal Intergenic	5	98104999	98116889	11891	+	285704	uc003knb.2	-759566	ENSG00000174136	RGMB	repulsive guidance molecule family member b
chr5	97539842	97539927	86	*	MACS_peak_54758	17	Distal Intergenic	5	98104999	98116889	11891	+	285704	uc003knb.2	-565072	ENSG00000174136	RGMB	repulsive guidance molecule family member b
chr5	97824844	97824914	71	*	MACS_peak_54759	17	Distal Intergenic	5	98104999	98116889	11891	+	285704	uc003knb.2	-280085	ENSG00000174136	RGMB	repulsive guidance molecule family member b
chr5	97844055	97844103	49	*	MACS_peak_54760	30	Distal Intergenic	5	98104999	98116889	11891	+	285704	uc003knb.2	-260896	ENSG00000174136	RGMB	repulsive guidance molecule family member b
chr5	97881944	97882043	100	*	MACS_peak_54761	21	Distal Intergenic	5	98104999	98116889	11891	+	285704	uc003knb.2	-222956	ENSG00000174136	RGMB	repulsive guidance molecule family member b
chr5	97990173	97990246	74	*	MACS_peak_54762	31	Distal Intergenic	5	98104999	98116889	11891	+	285704	uc003knb.2	-114753	ENSG00000174136	RGMB	repulsive guidance molecule family member b
chr5	97990325	97990383	59	*	MACS_peak_54763	31	Distal Intergenic	5	98104999	98116889	11891	+	285704	uc003knb.2	-114616	ENSG00000174136	RGMB	repulsive guidance molecule family member b
chr5	98462846	98462894	49	*	MACS_peak_54764	18	Distal Intergenic	5	98264838	98266713	1876	+	100289230	uc021ybw.1	198008	NA	LOC100289230	uncharacterized LOC100289230
chr5	98482362	98482449	88	*	MACS_peak_54765	54	Distal Intergenic	5	98264838	98266713	1876	+	100289230	uc021ybw.1	217524	NA	LOC100289230	uncharacterized LOC100289230
chr5	98553930	98553978	49	*	MACS_peak_54766	20	Distal Intergenic	5	98264838	98266713	1876	+	100289230	uc021ybw.1	289092	NA	LOC100289230	uncharacterized LOC100289230
chr5	98664516	98664564	49	*	MACS_peak_54767	31	Distal Intergenic	5	98264838	98266713	1876	+	100289230	uc021ybw.1	399678	NA	LOC100289230	uncharacterized LOC100289230
chr5	98666958	98667006	49	*	MACS_peak_54768	30	Distal Intergenic	5	98264838	98266713	1876	+	100289230	uc021ybw.1	402120	NA	LOC100289230	uncharacterized LOC100289230
chr5	98702659	98702707	49	*	MACS_peak_54769	17	Distal Intergenic	5	98264838	98266713	1876	+	100289230	uc021ybw.1	437821	NA	LOC100289230	uncharacterized LOC100289230
chr5	98746292	98746364	73	*	MACS_peak_54770	24	Distal Intergenic	5	98264838	98266713	1876	+	100289230	uc021ybw.1	481454	NA	LOC100289230	uncharacterized LOC100289230
chr5	98844799	98844854	56	*	MACS_peak_54771	42	Distal Intergenic	5	98264838	98266713	1876	+	100289230	uc021ybw.1	579961	NA	LOC100289230	uncharacterized LOC100289230
chr5	98871509	98871557	49	*	MACS_peak_54772	38	Distal Intergenic	5	98264838	98266713	1876	+	100289230	uc021ybw.1	606671	NA	LOC100289230	uncharacterized LOC100289230
chr5	99027696	99027744	49	*	MACS_peak_54773	31	Distal Intergenic	5	99715209	99723958	8750	-	100133050	uc011cuw.1	696214	NA	LOC100133050	glucuronidase beta pseudogene
chr5	99137286	99137340	55	*	MACS_peak_54774	31	Distal Intergenic	5	99715209	99723958	8750	-	100133050	uc011cuw.1	586618	NA	LOC100133050	glucuronidase beta pseudogene
chr5	99403134	99403229	96	*	MACS_peak_54775	17	Distal Intergenic	5	99715209	99723958	8750	-	100133050	uc011cuw.1	320729	NA	LOC100133050	glucuronidase beta pseudogene
chr5	99551354	99551431	78	*	MACS_peak_54776	21	Distal Intergenic	5	99715209	99723958	8750	-	100133050	uc011cuw.1	172527	NA	LOC100133050	glucuronidase beta pseudogene
chr5	99556023	99556071	49	*	MACS_peak_54777	31	Distal Intergenic	5	99715209	99723958	8750	-	100133050	uc011cuw.1	167887	NA	LOC100133050	glucuronidase beta pseudogene
chr5	99574026	99574074	49	*	MACS_peak_54778	20	Distal Intergenic	5	99715209	99723958	8750	-	100133050	uc011cuw.1	149884	NA	LOC100133050	glucuronidase beta pseudogene
chr5	99716913	99716997	85	*	MACS_peak_54779	29	Exon (uc011cuw.1/100133050, exon 2 of 4)	5	99715209	99723958	8750	-	100133050	uc011cuw.1	6961	NA	LOC100133050	glucuronidase beta pseudogene
chr5	99721351	99721399	49	*	MACS_peak_54780	27	Promoter (2-3kb)	5	99715209	99723958	8750	-	100133050	uc011cuw.1	2559	NA	LOC100133050	glucuronidase beta pseudogene
chr5	99853339	99853405	67	*	MACS_peak_54781	17	Distal Intergenic	5	99871124	99922440	51317	+	345757	uc003knj.1	-17719	ENSG00000174132	FAM174A	family with sequence similarity 174 member A
chr5	99894811	99894885	75	*	MACS_peak_54782	17	Intron (uc003knj.1/345757, intron 1 of 2)	5	99871124	99922440	51317	+	345757	uc003knj.1	23687	ENSG00000174132	FAM174A	family with sequence similarity 174 member A
chr5	99929013	99929061	49	*	MACS_peak_54783	31	Distal Intergenic	5	99871124	99922440	51317	+	345757	uc003knj.1	57889	ENSG00000174132	FAM174A	family with sequence similarity 174 member A
chr5	99929121	99929169	49	*	MACS_peak_54784	31	Distal Intergenic	5	99871124	99922440	51317	+	345757	uc003knj.1	57997	ENSG00000174132	FAM174A	family with sequence similarity 174 member A
chr5	100080633	100080681	49	*	MACS_peak_54785	40	Distal Intergenic	5	100142639	100238987	96349	-	7903	uc003knk.3	158306	ENSG00000113532	ST8SIA4	ST8 alpha-N-acetyl-neuraminide alpha-2,8-sialyltransferase 4
chr5	100219559	100219647	89	*	MACS_peak_54786	19	Intron (uc003knk.3/7903, intron 3 of 4)	5	100142639	100238987	96349	-	7903	uc003knk.3	19340	ENSG00000113532	ST8SIA4	ST8 alpha-N-acetyl-neuraminide alpha-2,8-sialyltransferase 4
chr5	100452499	100452547	49	*	MACS_peak_54787	27	Distal Intergenic	5	100221015	100238987	17973	-	7903	uc003knl.3	-213512	ENSG00000113532	ST8SIA4	ST8 alpha-N-acetyl-neuraminide alpha-2,8-sialyltransferase 4
chr5	100454245	100454293	49	*	MACS_peak_54788	19	Distal Intergenic	5	100221015	100238987	17973	-	7903	uc003knl.3	-215258	ENSG00000113532	ST8SIA4	ST8 alpha-N-acetyl-neuraminide alpha-2,8-sialyltransferase 4
chr5	100498640	100498688	49	*	MACS_peak_54789	27	Distal Intergenic	5	100221015	100238987	17973	-	7903	uc003knl.3	-259653	ENSG00000113532	ST8SIA4	ST8 alpha-N-acetyl-neuraminide alpha-2,8-sialyltransferase 4
chr5	100506714	100506762	49	*	MACS_peak_54790	27	Distal Intergenic	5	100221015	100238987	17973	-	7903	uc003knl.3	-267727	ENSG00000113532	ST8SIA4	ST8 alpha-N-acetyl-neuraminide alpha-2,8-sialyltransferase 4
chr5	100712120	100712168	49	*	MACS_peak_54791	41	Distal Intergenic	5	100221015	100238987	17973	-	7903	uc003knl.3	-473133	ENSG00000113532	ST8SIA4	ST8 alpha-N-acetyl-neuraminide alpha-2,8-sialyltransferase 4
chr5	100756799	100756888	90	*	MACS_peak_54792	17	Distal Intergenic	5	100221015	100238987	17973	-	7903	uc003knl.3	-517812	ENSG00000113532	ST8SIA4	ST8 alpha-N-acetyl-neuraminide alpha-2,8-sialyltransferase 4
chr5	100808451	100808499	49	*	MACS_peak_54793	27	Distal Intergenic	5	100221015	100238987	17973	-	7903	uc003knl.3	-569464	ENSG00000113532	ST8SIA4	ST8 alpha-N-acetyl-neuraminide alpha-2,8-sialyltransferase 4
chr5	100843716	100843764	49	*	MACS_peak_54794	24	Distal Intergenic	5	100221015	100238987	17973	-	7903	uc003knl.3	-604729	ENSG00000113532	ST8SIA4	ST8 alpha-N-acetyl-neuraminide alpha-2,8-sialyltransferase 4
chr5	100854323	100854398	76	*	MACS_peak_54795	31	Distal Intergenic	5	100221015	100238987	17973	-	7903	uc003knl.3	-615336	ENSG00000113532	ST8SIA4	ST8 alpha-N-acetyl-neuraminide alpha-2,8-sialyltransferase 4
chr5	101018349	101018397	49	*	MACS_peak_54796	42	Distal Intergenic	5	101569692	101632253	62562	-	353189	uc003knm.3	613856	ENSG00000173930	SLCO4C1	solute carrier organic anion transporter family member 4C1
chr5	101119564	101119683	120	*	MACS_peak_54797	23	Distal Intergenic	5	101569692	101632253	62562	-	353189	uc003knm.3	512570	ENSG00000173930	SLCO4C1	solute carrier organic anion transporter family member 4C1
chr5	101123484	101123532	49	*	MACS_peak_54798	25	Distal Intergenic	5	101569692	101632253	62562	-	353189	uc003knm.3	508721	ENSG00000173930	SLCO4C1	solute carrier organic anion transporter family member 4C1
chr5	101190830	101190878	49	*	MACS_peak_54799	21	Distal Intergenic	5	101569692	101632253	62562	-	353189	uc003knm.3	441375	ENSG00000173930	SLCO4C1	solute carrier organic anion transporter family member 4C1
chr5	101262334	101262437	104	*	MACS_peak_54800	39	Distal Intergenic	5	101569692	101632253	62562	-	353189	uc003knm.3	369816	ENSG00000173930	SLCO4C1	solute carrier organic anion transporter family member 4C1
chr5	101278202	101278250	49	*	MACS_peak_54801	23	Distal Intergenic	5	101569692	101632253	62562	-	353189	uc003knm.3	354003	ENSG00000173930	SLCO4C1	solute carrier organic anion transporter family member 4C1
chr5	101295760	101295808	49	*	MACS_peak_54802	20	Distal Intergenic	5	101569692	101632253	62562	-	353189	uc003knm.3	336445	ENSG00000173930	SLCO4C1	solute carrier organic anion transporter family member 4C1
chr5	101425808	101425856	49	*	MACS_peak_54803	26	Distal Intergenic	5	101569692	101632253	62562	-	353189	uc003knm.3	206397	ENSG00000173930	SLCO4C1	solute carrier organic anion transporter family member 4C1
chr5	101448734	101448782	49	*	MACS_peak_54804	40	Distal Intergenic	5	101569692	101632253	62562	-	353189	uc003knm.3	183471	ENSG00000173930	SLCO4C1	solute carrier organic anion transporter family member 4C1
chr5	101450655	101450703	49	*	MACS_peak_54805	31	Distal Intergenic	5	101569692	101632253	62562	-	353189	uc003knm.3	181550	ENSG00000173930	SLCO4C1	solute carrier organic anion transporter family member 4C1
chr5	101456119	101456167	49	*	MACS_peak_54806	46	Distal Intergenic	5	101569692	101632253	62562	-	353189	uc003knm.3	176086	ENSG00000173930	SLCO4C1	solute carrier organic anion transporter family member 4C1
chr5	101458637	101458703	67	*	MACS_peak_54807	25	Distal Intergenic	5	101569692	101632253	62562	-	353189	uc003knm.3	173550	ENSG00000173930	SLCO4C1	solute carrier organic anion transporter family member 4C1
chr5	101522030	101522078	49	*	MACS_peak_54808	38	Distal Intergenic	5	101569692	101632253	62562	-	353189	uc003knm.3	110175	ENSG00000173930	SLCO4C1	solute carrier organic anion transporter family member 4C1
chr5	101550695	101550780	86	*	MACS_peak_54809	16	Distal Intergenic	5	101569692	101632253	62562	-	353189	uc003knm.3	81473	ENSG00000173930	SLCO4C1	solute carrier organic anion transporter family member 4C1
chr5	101567592	101567640	49	*	MACS_peak_54810	34	Downstream (2-3kb)	5	101569692	101632253	62562	-	353189	uc003knm.3	64613	ENSG00000173930	SLCO4C1	solute carrier organic anion transporter family member 4C1
chr5	101586460	101586508	49	*	MACS_peak_54811	30	Intron (uc003knm.3/353189, intron 8 of 12)	5	101569692	101632253	62562	-	353189	uc003knm.3	45745	ENSG00000173930	SLCO4C1	solute carrier organic anion transporter family member 4C1
chr5	101608334	101608404	71	*	MACS_peak_54812	22	Intron (uc003knm.3/353189, intron 2 of 12)	5	101569692	101632253	62562	-	353189	uc003knm.3	23849	ENSG00000173930	SLCO4C1	solute carrier organic anion transporter family member 4C1
chr5	101644363	101644454	92	*	MACS_peak_54813	21	Distal Intergenic	5	101569692	101632253	62562	-	353189	uc003knm.3	-12110	ENSG00000173930	SLCO4C1	solute carrier organic anion transporter family member 4C1
chr5	101882978	101883026	49	*	MACS_peak_54814	29	Distal Intergenic	5	101707652	101834720	127069	-	133482	uc003knq.3	-48258	ENSG00000205359	SLCO6A1	solute carrier organic anion transporter family member 6A1
chr5	101904217	101904265	49	*	MACS_peak_54815	21	Distal Intergenic	5	101707652	101834720	127069	-	133482	uc003knq.3	-69497	ENSG00000205359	SLCO6A1	solute carrier organic anion transporter family member 6A1
chr5	102008745	102008793	49	*	MACS_peak_54816	24	Distal Intergenic	5	101707652	101834720	127069	-	133482	uc003knq.3	-174025	ENSG00000205359	SLCO6A1	solute carrier organic anion transporter family member 6A1
chr5	102023982	102024066	85	*	MACS_peak_54817	20	Distal Intergenic	5	102201527	102366808	165282	+	5066	uc003kns.3	-177461	ENSG00000145730	PAM	peptidylglycine alpha-amidating monooxygenase
chr5	102089451	102089544	94	*	MACS_peak_54818	30	Distal Intergenic	5	102201527	102366808	165282	+	5066	uc003kns.3	-111983	ENSG00000145730	PAM	peptidylglycine alpha-amidating monooxygenase
chr5	102246070	102246118	49	*	MACS_peak_54819	26	Intron (uc003kns.3/5066, intron 3 of 23)	5	102201527	102366808	165282	+	5066	uc011cuz.2	44543	ENSG00000145730	PAM	peptidylglycine alpha-amidating monooxygenase
chr5	102272590	102272638	49	*	MACS_peak_54820	26	Intron (uc003kns.3/5066, intron 6 of 23)	5	102295579	102338853	43275	+	5066	uc003knx.1	-22941	ENSG00000145730	PAM	peptidylglycine alpha-amidating monooxygenase
chr5	102324077	102324125	49	*	MACS_peak_54821	21	Intron (uc003kns.3/5066, intron 13 of 23)	5	102309820	102323275	13456	+	5066	uc003kny.1	14257	ENSG00000145730	PAM	peptidylglycine alpha-amidating monooxygenase
chr5	102477760	102477808	49	*	MACS_peak_54822	26	Intron (uc010jbo.2/23262, intron 3 of 12)	5	102465010	102539224	74215	+	23262	uc003koe.4	12750	ENSG00000145725	PPIP5K2	diphosphoinositol pentakisphosphate kinase 2
chr5	102486936	102486984	49	*	MACS_peak_54823	21	Exon (uc010jbo.2/23262, exon 7 of 13)	5	102503776	102539224	35449	+	23262	uc003kof.4	-16792	ENSG00000145725	PPIP5K2	diphosphoinositol pentakisphosphate kinase 2
chr5	102568929	102569018	90	*	MACS_peak_54824	21	Distal Intergenic	5	102594442	102614361	19920	+	90355	uc003kog.1	-25424	ENSG00000181751	C5orf30	chromosome 5 open reading frame 30
chr5	102571436	102571484	49	*	MACS_peak_54825	30	Distal Intergenic	5	102594442	102614361	19920	+	90355	uc003kog.1	-22958	ENSG00000181751	C5orf30	chromosome 5 open reading frame 30
chr5	102641351	102641400	50	*	MACS_peak_54826	52	Distal Intergenic	5	102595125	102614361	19237	+	90355	uc003koh.1	46226	ENSG00000181751	C5orf30	chromosome 5 open reading frame 30
chr5	102741544	102741592	49	*	MACS_peak_54827	29	Distal Intergenic	5	102595125	102614361	19237	+	90355	uc003koh.1	146419	ENSG00000181751	C5orf30	chromosome 5 open reading frame 30
chr5	102786336	102786384	49	*	MACS_peak_54828	20	Distal Intergenic	5	102884556	102898490	13935	-	83594	uc003koi.3	112106	ENSG00000112874	NUDT12	nudix hydrolase 12
chr5	102832678	102832726	49	*	MACS_peak_54829	38	Distal Intergenic	5	102884556	102898490	13935	-	83594	uc003koi.3	65764	ENSG00000112874	NUDT12	nudix hydrolase 12
chr5	102954590	102954638	49	*	MACS_peak_54830	29	Distal Intergenic	5	102895106	102898490	3385	-	83594	uc010jbq.1	-56100	ENSG00000112874	NUDT12	nudix hydrolase 12
chr5	102972139	102972187	49	*	MACS_peak_54831	23	Distal Intergenic	5	102895106	102898490	3385	-	83594	uc010jbq.1	-73649	ENSG00000112874	NUDT12	nudix hydrolase 12
chr5	102991326	102991374	49	*	MACS_peak_54832	29	Distal Intergenic	5	102895106	102898490	3385	-	83594	uc010jbq.1	-92836	ENSG00000112874	NUDT12	nudix hydrolase 12
chr5	103035930	103035978	49	*	MACS_peak_54833	19	Distal Intergenic	5	102895106	102898490	3385	-	83594	uc010jbq.1	-137440	ENSG00000112874	NUDT12	nudix hydrolase 12
chr5	103036791	103036839	49	*	MACS_peak_54834	29	Distal Intergenic	5	102895106	102898490	3385	-	83594	uc010jbq.1	-138301	ENSG00000112874	NUDT12	nudix hydrolase 12
chr5	103109039	103109100	62	*	MACS_peak_54835	28	Distal Intergenic	5	102895106	102898490	3385	-	83594	uc010jbq.1	-210549	ENSG00000112874	NUDT12	nudix hydrolase 12
chr5	103398231	103398297	67	*	MACS_peak_54836	38	Distal Intergenic	5	102895106	102898490	3385	-	83594	uc010jbq.1	-499741	ENSG00000112874	NUDT12	nudix hydrolase 12
chr5	103576883	103576931	49	*	MACS_peak_54837	31	Distal Intergenic	5	102895106	102898490	3385	-	83594	uc010jbq.1	-678393	ENSG00000112874	NUDT12	nudix hydrolase 12
chr5	103787480	103787528	49	*	MACS_peak_54838	31	Distal Intergenic	5	104435175	104435799	625	+	9366	uc003kok.3	-647647	ENSG00000232159	RAB9BP1	RAB9B, member RAS oncogene family pseudogene 1
chr5	104103131	104103217	87	*	MACS_peak_54839	18	Distal Intergenic	5	104435175	104435799	625	+	9366	uc003kok.3	-331958	ENSG00000232159	RAB9BP1	RAB9B, member RAS oncogene family pseudogene 1
chr5	104180790	104180838	49	*	MACS_peak_54840	29	Distal Intergenic	5	104435175	104435799	625	+	9366	uc003kok.3	-254337	ENSG00000232159	RAB9BP1	RAB9B, member RAS oncogene family pseudogene 1
chr5	104247153	104247201	49	*	MACS_peak_54841	24	Distal Intergenic	5	104435175	104435799	625	+	9366	uc003kok.3	-187974	ENSG00000232159	RAB9BP1	RAB9B, member RAS oncogene family pseudogene 1
chr5	104257825	104257980	156	*	MACS_peak_54842	21	Distal Intergenic	5	104435175	104435799	625	+	9366	uc003kok.3	-177195	ENSG00000232159	RAB9BP1	RAB9B, member RAS oncogene family pseudogene 1
chr5	104337559	104337607	49	*	MACS_peak_54843	21	Distal Intergenic	5	104435175	104435799	625	+	9366	uc003kok.3	-97568	ENSG00000232159	RAB9BP1	RAB9B, member RAS oncogene family pseudogene 1
chr5	104749186	104749236	51	*	MACS_peak_54844	40	Distal Intergenic	5	104435175	104435799	625	+	9366	uc003kok.3	314011	ENSG00000232159	RAB9BP1	RAB9B, member RAS oncogene family pseudogene 1
chr5	105218187	105218240	54	*	MACS_peak_54845	42	Distal Intergenic	5	104435175	104435799	625	+	9366	uc003kok.3	783012	ENSG00000232159	RAB9BP1	RAB9B, member RAS oncogene family pseudogene 1
chr5	105483718	105483766	49	*	MACS_peak_54846	41	Distal Intergenic	5	104435175	104435799	625	+	9366	uc003kok.3	1048543	ENSG00000232159	RAB9BP1	RAB9B, member RAS oncogene family pseudogene 1
chr5	105490230	105490278	49	*	MACS_peak_54847	40	Distal Intergenic	5	104435175	104435799	625	+	9366	uc003kok.3	1055055	ENSG00000232159	RAB9BP1	RAB9B, member RAS oncogene family pseudogene 1
chr5	105538751	105538799	49	*	MACS_peak_54848	31	Distal Intergenic	5	104435175	104435799	625	+	9366	uc003kok.3	1103576	ENSG00000232159	RAB9BP1	RAB9B, member RAS oncogene family pseudogene 1
chr5	105557618	105557666	49	*	MACS_peak_54849	23	Distal Intergenic	5	104435175	104435799	625	+	9366	uc003kok.3	1122443	ENSG00000232159	RAB9BP1	RAB9B, member RAS oncogene family pseudogene 1
chr5	105579481	105579540	60	*	MACS_peak_54850	31	Distal Intergenic	5	104435175	104435799	625	+	9366	uc003kok.3	1144306	ENSG00000232159	RAB9BP1	RAB9B, member RAS oncogene family pseudogene 1
chr5	105626558	105626606	49	*	MACS_peak_54851	38	Distal Intergenic	5	104435175	104435799	625	+	9366	uc003kok.3	1191383	ENSG00000232159	RAB9BP1	RAB9B, member RAS oncogene family pseudogene 1
chr5	105680229	105680307	79	*	MACS_peak_54852	31	Distal Intergenic	5	104435175	104435799	625	+	9366	uc003kok.3	1245054	ENSG00000232159	RAB9BP1	RAB9B, member RAS oncogene family pseudogene 1
chr5	105757832	105757883	52	*	MACS_peak_54853	31	Distal Intergenic	5	106712590	107006596	294007	-	1946	uc003kol.3	1248713	ENSG00000184349	EFNA5	ephrin A5
chr5	105930360	105930408	49	*	MACS_peak_54854	31	Distal Intergenic	5	106712590	107006596	294007	-	1946	uc003kol.3	1076188	ENSG00000184349	EFNA5	ephrin A5
chr5	105955902	105955950	49	*	MACS_peak_54855	18	Distal Intergenic	5	106712590	107006596	294007	-	1946	uc003kol.3	1050646	ENSG00000184349	EFNA5	ephrin A5
chr5	106137934	106137982	49	*	MACS_peak_54856	14	Distal Intergenic	5	106712590	107006596	294007	-	1946	uc003kol.3	868614	ENSG00000184349	EFNA5	ephrin A5
chr5	106194265	106194332	68	*	MACS_peak_54857	42	Distal Intergenic	5	106712590	107006596	294007	-	1946	uc003kol.3	812264	ENSG00000184349	EFNA5	ephrin A5
chr5	106269441	106269489	49	*	MACS_peak_54858	31	Distal Intergenic	5	106712590	107006596	294007	-	1946	uc003kol.3	737107	ENSG00000184349	EFNA5	ephrin A5
chr5	106352965	106353013	49	*	MACS_peak_54859	40	Distal Intergenic	5	106712590	107006596	294007	-	1946	uc003kol.3	653583	ENSG00000184349	EFNA5	ephrin A5
chr5	106370284	106370332	49	*	MACS_peak_54860	31	Distal Intergenic	5	106712590	107006596	294007	-	1946	uc003kol.3	636264	ENSG00000184349	EFNA5	ephrin A5
chr5	106374560	106374608	49	*	MACS_peak_54861	17	Distal Intergenic	5	106712590	107006596	294007	-	1946	uc003kol.3	631988	ENSG00000184349	EFNA5	ephrin A5
chr5	106549794	106549851	58	*	MACS_peak_54862	40	Distal Intergenic	5	106712590	107006596	294007	-	1946	uc003kol.3	456745	ENSG00000184349	EFNA5	ephrin A5
chr5	106577607	106577674	68	*	MACS_peak_54863	27	Distal Intergenic	5	106712590	107006596	294007	-	1946	uc003kol.3	428922	ENSG00000184349	EFNA5	ephrin A5
chr5	106593391	106593471	81	*	MACS_peak_54864	27	Distal Intergenic	5	106712590	107006596	294007	-	1946	uc003kol.3	413125	ENSG00000184349	EFNA5	ephrin A5
chr5	106906601	106906649	49	*	MACS_peak_54865	31	Intron (uc003kol.3/1946, intron 1 of 4)	5	106712590	107006596	294007	-	1946	uc003kol.3	99947	ENSG00000184349	EFNA5	ephrin A5
chr5	106953457	106953538	82	*	MACS_peak_54866	36	Intron (uc003kol.3/1946, intron 1 of 4)	5	106712590	107006596	294007	-	1946	uc003kol.3	53058	ENSG00000184349	EFNA5	ephrin A5
chr5	107095964	107096012	49	*	MACS_peak_54867	24	Distal Intergenic	5	106762677	107006596	243920	-	1946	uc010jbr.1	-89368	ENSG00000184349	EFNA5	ephrin A5
chr5	107150008	107150078	71	*	MACS_peak_54868	29	Distal Intergenic	5	106762677	107006596	243920	-	1946	uc010jbr.1	-143412	ENSG00000184349	EFNA5	ephrin A5
chr5	107176032	107176080	49	*	MACS_peak_54869	21	Distal Intergenic	5	106762677	107006596	243920	-	1946	uc010jbr.1	-169436	ENSG00000184349	EFNA5	ephrin A5
chr5	107202708	107202756	49	*	MACS_peak_54870	29	Intron (uc011cvc.2/64839, intron 8 of 8)	5	106762677	107006596	243920	-	1946	uc010jbr.1	-196112	ENSG00000184349	EFNA5	ephrin A5
chr5	107265775	107265823	49	*	MACS_peak_54871	28	Intron (uc011cvc.2/64839, intron 7 of 8)	5	106762677	107006596	243920	-	1946	uc010jbr.1	-259179	ENSG00000184349	EFNA5	ephrin A5
chr5	107275596	107275655	60	*	MACS_peak_54872	30	Intron (uc011cvc.2/64839, intron 7 of 8)	5	106762677	107006596	243920	-	1946	uc010jbr.1	-269000	ENSG00000184349	EFNA5	ephrin A5
chr5	107325058	107325106	49	*	MACS_peak_54873	31	Intron (uc011cvc.2/64839, intron 7 of 8)	5	106762677	107006596	243920	-	1946	uc010jbr.1	-318462	ENSG00000184349	EFNA5	ephrin A5
chr5	107378463	107378511	49	*	MACS_peak_54874	30	Intron (uc011cvc.2/64839, intron 6 of 8)	5	107213952	107703654	489703	-	64839	uc003kon.4	325143	ENSG00000145743	FBXL17	F-box and leucine rich repeat protein 17
chr5	107757120	107757168	49	*	MACS_peak_54875	25	Distal Intergenic	5	107194734	107717799	523066	-	64839	uc011cvc.2	-39321	ENSG00000145743	FBXL17	F-box and leucine rich repeat protein 17
chr5	107799031	107799079	49	*	MACS_peak_54876	21	Distal Intergenic	5	107194734	107717799	523066	-	64839	uc011cvc.2	-81232	ENSG00000145743	FBXL17	F-box and leucine rich repeat protein 17
chr5	107823273	107823321	49	*	MACS_peak_54877	29	Distal Intergenic	5	107194734	107717799	523066	-	64839	uc011cvc.2	-105474	ENSG00000145743	FBXL17	F-box and leucine rich repeat protein 17
chr5	107827114	107827178	65	*	MACS_peak_54878	26	Distal Intergenic	5	107194734	107717799	523066	-	64839	uc011cvc.2	-109315	ENSG00000145743	FBXL17	F-box and leucine rich repeat protein 17
chr5	107850979	107851047	69	*	MACS_peak_54879	17	Distal Intergenic	5	107194734	107717799	523066	-	64839	uc011cvc.2	-133180	ENSG00000145743	FBXL17	F-box and leucine rich repeat protein 17
chr5	107856916	107856964	49	*	MACS_peak_54880	31	Distal Intergenic	5	107194734	107717799	523066	-	64839	uc011cvc.2	-139117	ENSG00000145743	FBXL17	F-box and leucine rich repeat protein 17
chr5	107867976	107868024	49	*	MACS_peak_54881	31	Distal Intergenic	5	107194734	107717799	523066	-	64839	uc011cvc.2	-150177	ENSG00000145743	FBXL17	F-box and leucine rich repeat protein 17
chr5	107868727	107868823	97	*	MACS_peak_54882	17	Distal Intergenic	5	107194734	107717799	523066	-	64839	uc011cvc.2	-150928	ENSG00000145743	FBXL17	F-box and leucine rich repeat protein 17
chr5	107869063	107869116	54	*	MACS_peak_54883	31	Distal Intergenic	5	107194734	107717799	523066	-	64839	uc011cvc.2	-151264	ENSG00000145743	FBXL17	F-box and leucine rich repeat protein 17
chr5	108085402	108085450	49	*	MACS_peak_54884	27	Promoter (<=1kb)	5	108084663	108523373	438711	+	2241	uc011cvg.1	739	ENSG00000151422	FER	FER tyrosine kinase
chr5	108161493	108161541	49	*	MACS_peak_54885	31	Intron (uc011cve.1/2241, intron 2 of 5)	5	108084663	108523373	438711	+	2241	uc011cvg.1	76830	ENSG00000151422	FER	FER tyrosine kinase
chr5	108230115	108230163	49	*	MACS_peak_54886	20	Intron (uc011cvf.1/2241, intron 7 of 9)	5	108260307	108523373	263067	+	2241	uc031skp.1	-30144	ENSG00000151422	FER	FER tyrosine kinase
chr5	108410451	108410512	62	*	MACS_peak_54887	21	Intron (uc003kop.1/2241, intron 16 of 19)	5	108260307	108523373	263067	+	2241	uc031skp.1	150144	ENSG00000151422	FER	FER tyrosine kinase
chr5	108528090	108528186	97	*	MACS_peak_54888	42	Exon (uc003kor.1/uc003kor.1, exon 1 of 1)	5	108670410	108745675	75266	-	9867	uc003kos.4	217489	ENSG00000198961	PJA2	praja ring finger ubiquitin ligase 2
chr5	108638252	108638305	54	*	MACS_peak_54889	42	Distal Intergenic	5	108670410	108745675	75266	-	9867	uc003kos.4	107370	ENSG00000198961	PJA2	praja ring finger ubiquitin ligase 2
chr5	108643328	108643376	49	*	MACS_peak_54890	29	Distal Intergenic	5	108670410	108745675	75266	-	9867	uc003kos.4	102299	ENSG00000198961	PJA2	praja ring finger ubiquitin ligase 2
chr5	108655108	108655156	49	*	MACS_peak_54891	31	Distal Intergenic	5	108670410	108745675	75266	-	9867	uc003kos.4	90519	ENSG00000198961	PJA2	praja ring finger ubiquitin ligase 2
chr5	108793913	108793967	55	*	MACS_peak_54892	54	Distal Intergenic	5	108670410	108745675	75266	-	9867	uc003kos.4	-48238	ENSG00000198961	PJA2	praja ring finger ubiquitin ligase 2
chr5	108918797	108918845	49	*	MACS_peak_54893	42	Distal Intergenic	5	109025156	109034499	9344	+	4124	uc003kot.1	-106311	ENSG00000112893	MAN2A1	mannosidase alpha class 2A member 1
chr5	108918986	108919034	49	*	MACS_peak_54894	42	Distal Intergenic	5	109025156	109034499	9344	+	4124	uc003kot.1	-106122	ENSG00000112893	MAN2A1	mannosidase alpha class 2A member 1
chr5	108963805	108963853	49	*	MACS_peak_54895	21	Distal Intergenic	5	109025156	109034499	9344	+	4124	uc003kot.1	-61303	ENSG00000112893	MAN2A1	mannosidase alpha class 2A member 1
chr5	108974985	108975073	89	*	MACS_peak_54896	14	Distal Intergenic	5	109025156	109034499	9344	+	4124	uc003kot.1	-50083	ENSG00000112893	MAN2A1	mannosidase alpha class 2A member 1
chr5	109021578	109021650	73	*	MACS_peak_54897	17	Distal Intergenic	5	109025156	109034499	9344	+	4124	uc003kot.1	-3506	ENSG00000112893	MAN2A1	mannosidase alpha class 2A member 1
chr5	109140713	109140770	58	*	MACS_peak_54898	36	Intron (uc003kou.1/4124, intron 12 of 21)	5	109218883	109221200	2318	+	100289673	uc021ycf.2	-78113	NA	LINC01848	long intergenic non-protein coding RNA 1848
chr5	109195311	109195359	49	*	MACS_peak_54899	42	Intron (uc003kou.1/4124, intron 20 of 21)	5	109218883	109221200	2318	+	100289673	uc021ycf.2	-23524	NA	LINC01848	long intergenic non-protein coding RNA 1848
chr5	109307541	109307595	55	*	MACS_peak_54900	40	Distal Intergenic	5	109218883	109221200	2318	+	100289673	uc021ycf.2	88658	NA	LINC01848	long intergenic non-protein coding RNA 1848
chr5	109419688	109419736	49	*	MACS_peak_54901	31	Distal Intergenic	5	109218883	109221200	2318	+	100289673	uc021ycf.2	200805	NA	LINC01848	long intergenic non-protein coding RNA 1848
chr5	109544005	109544053	49	*	MACS_peak_54902	38	Distal Intergenic	5	109624934	109765804	140871	-	642987	uc003kov.1	221751	ENSG00000186952	TMEM232	transmembrane protein 232
chr5	109571207	109571289	83	*	MACS_peak_54903	26	Distal Intergenic	5	109624934	109765804	140871	-	642987	uc003kov.1	194515	ENSG00000186952	TMEM232	transmembrane protein 232
chr5	109730594	109730642	49	*	MACS_peak_54904	30	Intron (uc003kov.1/642987, intron 3 of 8)	5	109624934	109765804	140871	-	642987	uc003kov.1	35162	ENSG00000186952	TMEM232	transmembrane protein 232
chr5	109747847	109747955	109	*	MACS_peak_54905	21	Intron (uc003kov.1/642987, intron 2 of 8)	5	109624934	109765804	140871	-	642987	uc003kov.1	17849	ENSG00000186952	TMEM232	transmembrane protein 232
chr5	109772299	109772387	89	*	MACS_peak_54906	31	Intron (uc003kow.1/642987, intron 5 of 5)	5	109624934	109765804	140871	-	642987	uc003kov.1	-6495	ENSG00000186952	TMEM232	transmembrane protein 232
chr5	109894210	109894258	49	*	MACS_peak_54907	30	Intron (uc003kow.1/642987, intron 5 of 5)	5	109665428	109961298	295871	-	642987	uc003kow.1	67040	ENSG00000186952	TMEM232	transmembrane protein 232
chr5	109908522	109908570	49	*	MACS_peak_54908	17	Intron (uc003kow.1/642987, intron 4 of 5)	5	109665428	109961298	295871	-	642987	uc003kow.1	52728	ENSG00000186952	TMEM232	transmembrane protein 232
chr5	109933152	109933274	123	*	MACS_peak_54909	31	Intron (uc003kow.1/642987, intron 4 of 5)	5	109665428	109961298	295871	-	642987	uc003kow.1	28024	ENSG00000186952	TMEM232	transmembrane protein 232
chr5	109936983	109937066	84	*	MACS_peak_54910	28	Intron (uc003kow.1/642987, intron 4 of 5)	5	109665428	109961298	295871	-	642987	uc003kow.1	24232	ENSG00000186952	TMEM232	transmembrane protein 232
chr5	110255006	110255073	68	*	MACS_peak_54911	29	Distal Intergenic	5	110405778	110413722	7945	+	85480	uc003kpa.2	-150705	ENSG00000145777	TSLP	thymic stromal lymphopoietin
chr5	110269308	110269383	76	*	MACS_peak_54912	29	Distal Intergenic	5	110405778	110413722	7945	+	85480	uc003kpa.2	-136395	ENSG00000145777	TSLP	thymic stromal lymphopoietin
chr5	110289520	110289631	112	*	MACS_peak_54913	20	Distal Intergenic	5	110405778	110413722	7945	+	85480	uc003kpa.2	-116147	ENSG00000145777	TSLP	thymic stromal lymphopoietin
chr5	110378372	110378420	49	*	MACS_peak_54914	19	Distal Intergenic	5	110405778	110413722	7945	+	85480	uc003kpa.2	-27358	ENSG00000145777	TSLP	thymic stromal lymphopoietin
chr5	110405533	110405581	49	*	MACS_peak_54915	38	Promoter (<=1kb)	5	110405778	110413722	7945	+	85480	uc003kpa.2	-197	ENSG00000145777	TSLP	thymic stromal lymphopoietin
chr5	110418335	110418383	49	*	MACS_peak_54916	25	Distal Intergenic	5	110409012	110413722	4711	+	85480	uc031skq.1	9323	ENSG00000145777	TSLP	thymic stromal lymphopoietin
chr5	110478690	110478739	50	*	MACS_peak_54917	23	Distal Intergenic	5	110427870	110466200	38331	+	134430	uc010jbu.3	50820	ENSG00000134987	WDR36	WD repeat domain 36
chr5	110540549	110540597	49	*	MACS_peak_54918	19	Distal Intergenic	5	110559947	110820748	260802	+	814	uc003kpf.3	-19350	ENSG00000152495	CAMK4	calcium/calmodulin dependent protein kinase IV
chr5	110649092	110649147	56	*	MACS_peak_54919	37	Intron (uc003kpf.3/814, intron 1 of 10)	5	110559947	110820748	260802	+	814	uc010jbv.3	89145	ENSG00000152495	CAMK4	calcium/calmodulin dependent protein kinase IV
chr5	110799175	110799234	60	*	MACS_peak_54920	40	Intron (uc003kpf.3/814, intron 7 of 10)	5	110817646	110820748	3103	+	814	uc003kpg.3	-18412	ENSG00000152495	CAMK4	calcium/calmodulin dependent protein kinase IV
chr5	110818004	110818062	59	*	MACS_peak_54921	38	Promoter (<=1kb)	5	110817646	110820748	3103	+	814	uc003kpg.3	358	ENSG00000152495	CAMK4	calcium/calmodulin dependent protein kinase IV
chr5	110933620	110933723	104	*	MACS_peak_54922	38	Intron (uc021ych.1/100505678, intron 1 of 6)	5	110834022	110848233	14212	-	134429	uc003kpi.1	-85387	ENSG00000164211	STARD4	StAR related lipid transfer domain containing 4
chr5	111153260	111153308	49	*	MACS_peak_54923	18	Intron (uc011cvr.2/9315, intron 2 of 3)	5	111065000	111093915	28916	-	9315	uc011cvq.2	-59345	ENSG00000134986	NREP	neuronal regeneration related protein
chr5	111167954	111168002	49	*	MACS_peak_54924	16	Intron (uc011cvr.2/9315, intron 2 of 3)	5	111065000	111093915	28916	-	9315	uc011cvq.2	-74039	ENSG00000134986	NREP	neuronal regeneration related protein
chr5	111168613	111168661	49	*	MACS_peak_54925	16	Intron (uc011cvr.2/9315, intron 2 of 3)	5	111065000	111093915	28916	-	9315	uc011cvq.2	-74698	ENSG00000134986	NREP	neuronal regeneration related protein
chr5	111195788	111195836	49	*	MACS_peak_54926	29	Intron (uc011cvr.2/9315, intron 2 of 3)	5	111248205	111353003	104799	+	100873948	uc031skr.1	-52369	ENSG00000250095	NREP-AS1	NREP antisense RNA 1
chr5	111206299	111206347	49	*	MACS_peak_54927	18	Intron (uc011cvr.2/9315, intron 2 of 3)	5	111248205	111353003	104799	+	100873948	uc031skr.1	-41858	ENSG00000250095	NREP-AS1	NREP antisense RNA 1
chr5	111328864	111328934	71	*	MACS_peak_54928	40	Intron (uc031skr.1/100873948, intron 3 of 3)	5	111065000	111312628	247629	-	9315	uc011cvs.2	-16236	ENSG00000134986	NREP	neuronal regeneration related protein
chr5	111420075	111420123	49	*	MACS_peak_54929	25	Distal Intergenic	5	111496223	111498198	1976	+	114915	uc003kpq.2	-76100	NA	EPB41L4A-AS1	EPB41L4A antisense RNA 1
chr5	111423724	111423772	49	*	MACS_peak_54930	28	Distal Intergenic	5	111496223	111498198	1976	+	114915	uc003kpq.2	-72451	NA	EPB41L4A-AS1	EPB41L4A antisense RNA 1
chr5	111506827	111506875	49	*	MACS_peak_54931	28	Promoter (<=1kb)	5	111498315	111505972	7658	-	64097	uc003kpu.1	-855	ENSG00000129595	EPB41L4A	erythrocyte membrane protein band 4.1 like 4A
chr5	111524093	111524151	59	*	MACS_peak_54932	27	Intron (uc003kpp.1/64097, intron 6 of 13)	5	111498315	111505972	7658	-	64097	uc003kpu.1	-18121	ENSG00000129595	EPB41L4A	erythrocyte membrane protein band 4.1 like 4A
chr5	111527445	111527493	49	*	MACS_peak_54933	17	Intron (uc003kpp.1/64097, intron 6 of 13)	5	111498315	111505972	7658	-	64097	uc003kpu.1	-21473	ENSG00000129595	EPB41L4A	erythrocyte membrane protein band 4.1 like 4A
chr5	111540136	111540184	49	*	MACS_peak_54934	19	Exon (uc003kpp.1/64097, exon 4 of 14)	5	111478138	111564411	86274	-	64097	uc003kpp.1	24227	ENSG00000129595	EPB41L4A	erythrocyte membrane protein band 4.1 like 4A
chr5	111579813	111579861	49	*	MACS_peak_54935	29	Intron (uc003kpv.1/64097, intron 9 of 22)	5	111478138	111564411	86274	-	64097	uc003kpp.1	-15402	ENSG00000129595	EPB41L4A	erythrocyte membrane protein band 4.1 like 4A
chr5	111596778	111596870	93	*	MACS_peak_54936	20	Intron (uc003kpv.1/64097, intron 7 of 22)	5	111478138	111564411	86274	-	64097	uc003kpp.1	-32367	ENSG00000129595	EPB41L4A	erythrocyte membrane protein band 4.1 like 4A
chr5	111737495	111737543	49	*	MACS_peak_54937	26	Intron (uc003kpv.1/64097, intron 1 of 22)	5	111498315	111755010	256696	-	64097	uc003kpv.1	17467	ENSG00000129595	EPB41L4A	erythrocyte membrane protein band 4.1 like 4A
chr5	111800479	111800527	49	*	MACS_peak_54938	31	Distal Intergenic	5	111755280	111756677	1398	+	54508	uc003kpx.2	45199	ENSG00000278921	EPB41L4A-AS2	EPB41L4A antisense RNA 2 (head to head)
chr5	111907359	111907436	78	*	MACS_peak_54939	21	Distal Intergenic	5	112043202	112181936	138735	+	324	uc011cvt.2	-135766	ENSG00000134982	APC	APC, WNT signaling pathway regulator
chr5	111916108	111916211	104	*	MACS_peak_54940	31	Distal Intergenic	5	112043202	112181936	138735	+	324	uc011cvt.2	-126991	ENSG00000134982	APC	APC, WNT signaling pathway regulator
chr5	111942985	111943104	120	*	MACS_peak_54941	31	Distal Intergenic	5	112043202	112181936	138735	+	324	uc011cvt.2	-100098	ENSG00000134982	APC	APC, WNT signaling pathway regulator
chr5	111944351	111944424	74	*	MACS_peak_54942	24	Distal Intergenic	5	112043202	112181936	138735	+	324	uc011cvt.2	-98778	ENSG00000134982	APC	APC, WNT signaling pathway regulator
chr5	111957378	111957450	73	*	MACS_peak_54943	19	Distal Intergenic	5	112043202	112181936	138735	+	324	uc011cvt.2	-85752	ENSG00000134982	APC	APC, WNT signaling pathway regulator
chr5	111963428	111963476	49	*	MACS_peak_54944	39	Distal Intergenic	5	112043202	112181936	138735	+	324	uc011cvt.2	-79726	ENSG00000134982	APC	APC, WNT signaling pathway regulator
chr5	111965075	111965148	74	*	MACS_peak_54945	38	Distal Intergenic	5	112043202	112181936	138735	+	324	uc011cvt.2	-78054	ENSG00000134982	APC	APC, WNT signaling pathway regulator
chr5	112014364	112014412	49	*	MACS_peak_54946	41	Distal Intergenic	5	112043202	112181936	138735	+	324	uc011cvt.2	-28790	ENSG00000134982	APC	APC, WNT signaling pathway regulator
chr5	112054683	112054731	49	*	MACS_peak_54947	36	Intron (uc011cvt.2/324, intron 1 of 13)	5	112043202	112181936	138735	+	324	uc011cvt.2	11481	ENSG00000134982	APC	APC, WNT signaling pathway regulator
chr5	112189821	112189869	49	*	MACS_peak_54948	29	Distal Intergenic	5	112196885	112204089	7205	+	6728	uc003kqb.2	-7016	ENSG00000153037	SRP19	signal recognition particle 19
chr5	112256922	112256970	49	*	MACS_peak_54949	26	Promoter (<=1kb)	5	112212081	112257211	45131	-	7905	uc011cvw.1	241	ENSG00000129625	REEP5	receptor accessory protein 5
chr5	112302693	112302741	49	*	MACS_peak_54950	19	Distal Intergenic	5	112312407	112320348	7942	+	167227	uc003kqg.3	-9666	ENSG00000172795	DCP2	decapping mRNA 2
chr5	112306525	112306577	53	*	MACS_peak_54951	40	Distal Intergenic	5	112312407	112320348	7942	+	167227	uc003kqg.3	-5830	ENSG00000172795	DCP2	decapping mRNA 2
chr5	112365605	112365653	49	*	MACS_peak_54952	17	Intron (uc003kqj.4/4163, intron 15 of 16)	5	112312407	112357892	45486	+	167227	uc011cwa.2	53198	ENSG00000172795	DCP2	decapping mRNA 2
chr5	112388459	112388507	49	*	MACS_peak_54953	29	Intron (uc003kqj.4/4163, intron 13 of 16)	5	112312407	112357892	45486	+	167227	uc011cwa.2	76052	ENSG00000172795	DCP2	decapping mRNA 2
chr5	112402409	112402457	49	*	MACS_peak_54954	21	Intron (uc003kqj.4/4163, intron 11 of 16)	5	112312407	112357892	45486	+	167227	uc011cwa.2	90002	ENSG00000172795	DCP2	decapping mRNA 2
chr5	112427375	112427423	49	*	MACS_peak_54955	21	Intron (uc003kqj.4/4163, intron 6 of 16)	5	112312407	112357892	45486	+	167227	uc011cwa.2	114968	ENSG00000172795	DCP2	decapping mRNA 2
chr5	112544031	112544105	75	*	MACS_peak_54956	20	Intron (uc003kqj.4/4163, intron 1 of 16)	5	112357796	112630612	272817	-	4163	uc003kqj.4	86507	ENSG00000171444	MCC	mutated in colorectal cancers
chr5	112595201	112595249	49	*	MACS_peak_54957	21	Intron (uc003kqj.4/4163, intron 1 of 16)	5	112357796	112630612	272817	-	4163	uc003kqj.4	35363	ENSG00000171444	MCC	mutated in colorectal cancers
chr5	112608606	112608654	49	*	MACS_peak_54958	25	Intron (uc003kqj.4/4163, intron 1 of 16)	5	112357796	112630612	272817	-	4163	uc003kqj.4	21958	ENSG00000171444	MCC	mutated in colorectal cancers
chr5	112619405	112619453	49	*	MACS_peak_54959	26	Intron (uc003kqj.4/4163, intron 1 of 16)	5	112357796	112630612	272817	-	4163	uc003kqj.4	11159	ENSG00000171444	MCC	mutated in colorectal cancers
chr5	112684208	112684256	49	*	MACS_peak_54960	21	Intron (uc031sks.1/uc031sks.1, intron 1 of 4)	5	112357796	112720909	363114	-	4163	uc003kqk.4	36653	ENSG00000171444	MCC	mutated in colorectal cancers
chr5	112685781	112685841	61	*	MACS_peak_54961	27	Intron (uc031sks.1/uc031sks.1, intron 1 of 4)	5	112357796	112720909	363114	-	4163	uc003kqk.4	35068	ENSG00000171444	MCC	mutated in colorectal cancers
chr5	112758770	112758818	49	*	MACS_peak_54962	29	Intron (uc031sks.1/uc031sks.1, intron 2 of 4)	5	112768251	112770728	2478	-	83942	uc003kqm.2	11910	ENSG00000212122	TSSK1B	testis specific serine kinase 1B
chr5	112789233	112789281	49	*	MACS_peak_54963	29	Intron (uc003kql.4/4163, intron 1 of 18)	5	112768251	112770728	2478	-	83942	uc003kqm.2	-18505	ENSG00000212122	TSSK1B	testis specific serine kinase 1B
chr5	112839613	112839661	49	*	MACS_peak_54964	26	Distal Intergenic	5	112849391	112892057	42667	+	64848	uc010jce.2	-9730	ENSG00000047188	YTHDC2	YTH domain containing 2
chr5	112849749	112849850	102	*	MACS_peak_54965	32	Promoter (<=1kb)	5	112849391	112930984	81594	+	64848	uc003kqn.3	358	ENSG00000047188	YTHDC2	YTH domain containing 2
chr5	112856273	112856321	49	*	MACS_peak_54966	44	Intron (uc010jce.2/64848, intron 2 of 16)	5	112849391	112930984	81594	+	64848	uc003kqn.3	6882	ENSG00000047188	YTHDC2	YTH domain containing 2
chr5	112857203	112857251	49	*	MACS_peak_54967	29	Intron (uc010jce.2/64848, intron 2 of 16)	5	112849391	112930984	81594	+	64848	uc003kqn.3	7812	ENSG00000047188	YTHDC2	YTH domain containing 2
chr5	112909617	112909665	49	*	MACS_peak_54968	31	Intron (uc003kqn.3/64848, intron 23 of 29)	5	112849391	112930984	81594	+	64848	uc003kqn.3	60226	ENSG00000047188	YTHDC2	YTH domain containing 2
chr5	112953061	112953164	104	*	MACS_peak_54969	21	Distal Intergenic	5	112849391	112930984	81594	+	64848	uc003kqn.3	103670	ENSG00000047188	YTHDC2	YTH domain containing 2
chr5	112976994	112977050	57	*	MACS_peak_54970	27	Distal Intergenic	5	112849391	112930984	81594	+	64848	uc003kqn.3	127603	ENSG00000047188	YTHDC2	YTH domain containing 2
chr5	113066923	113066971	49	*	MACS_peak_54971	19	Distal Intergenic	5	112849391	112930984	81594	+	64848	uc003kqn.3	217532	ENSG00000047188	YTHDC2	YTH domain containing 2
chr5	113069496	113069561	66	*	MACS_peak_54972	17	Distal Intergenic	5	112849391	112930984	81594	+	64848	uc003kqn.3	220105	ENSG00000047188	YTHDC2	YTH domain containing 2
chr5	113074121	113074169	49	*	MACS_peak_54973	21	Distal Intergenic	5	112849391	112930984	81594	+	64848	uc003kqn.3	224730	ENSG00000047188	YTHDC2	YTH domain containing 2
chr5	113074513	113074611	99	*	MACS_peak_54974	31	Distal Intergenic	5	112849391	112930984	81594	+	64848	uc003kqn.3	225122	ENSG00000047188	YTHDC2	YTH domain containing 2
chr5	113127489	113127544	56	*	MACS_peak_54975	50	Distal Intergenic	5	112849391	112930984	81594	+	64848	uc003kqn.3	278098	ENSG00000047188	YTHDC2	YTH domain containing 2
chr5	113260466	113260515	50	*	MACS_peak_54976	42	Distal Intergenic	5	112849391	112930984	81594	+	64848	uc003kqn.3	411075	ENSG00000047188	YTHDC2	YTH domain containing 2
chr5	113332525	113332573	49	*	MACS_peak_54977	42	Distal Intergenic	5	113698016	113832197	134182	+	3781	uc003kqo.3	-365443	ENSG00000080709	KCNN2	potassium calcium-activated channel subfamily N member 2
chr5	113397191	113397283	93	*	MACS_peak_54978	31	Distal Intergenic	5	113698016	113832197	134182	+	3781	uc003kqo.3	-300733	ENSG00000080709	KCNN2	potassium calcium-activated channel subfamily N member 2
chr5	113418313	113418361	49	*	MACS_peak_54979	42	Distal Intergenic	5	113698016	113832197	134182	+	3781	uc003kqo.3	-279655	ENSG00000080709	KCNN2	potassium calcium-activated channel subfamily N member 2
chr5	113548011	113548093	83	*	MACS_peak_54980	20	Distal Intergenic	5	113698016	113832197	134182	+	3781	uc003kqo.3	-149923	ENSG00000080709	KCNN2	potassium calcium-activated channel subfamily N member 2
chr5	113640212	113640282	71	*	MACS_peak_54981	38	Distal Intergenic	5	113698016	113832197	134182	+	3781	uc003kqo.3	-57734	ENSG00000080709	KCNN2	potassium calcium-activated channel subfamily N member 2
chr5	113672429	113672477	49	*	MACS_peak_54982	29	Distal Intergenic	5	113698016	113832197	134182	+	3781	uc003kqo.3	-25539	ENSG00000080709	KCNN2	potassium calcium-activated channel subfamily N member 2
chr5	113736003	113736097	95	*	MACS_peak_54983	31	Intron (uc003kqo.3/3781, intron 2 of 7)	5	113769227	113832197	62971	+	3781	uc003kqp.3	-33130	ENSG00000080709	KCNN2	potassium calcium-activated channel subfamily N member 2
chr5	113745667	113745715	49	*	MACS_peak_54984	31	Intron (uc003kqo.3/3781, intron 3 of 7)	5	113769227	113832197	62971	+	3781	uc003kqp.3	-23512	ENSG00000080709	KCNN2	potassium calcium-activated channel subfamily N member 2
chr5	113781671	113781719	49	*	MACS_peak_54985	38	Intron (uc003kqo.3/3781, intron 3 of 7)	5	113769227	113832197	62971	+	3781	uc010jcg.3	12444	ENSG00000080709	KCNN2	potassium calcium-activated channel subfamily N member 2
chr5	113800242	113800313	72	*	MACS_peak_54986	31	Intron (uc003kqo.3/3781, intron 4 of 7)	5	113769227	113832197	62971	+	3781	uc010jcg.3	31015	ENSG00000080709	KCNN2	potassium calcium-activated channel subfamily N member 2
chr5	113810346	113810394	49	*	MACS_peak_54987	42	Intron (uc003kqo.3/3781, intron 5 of 7)	5	113769227	113832197	62971	+	3781	uc010jcg.3	41119	ENSG00000080709	KCNN2	potassium calcium-activated channel subfamily N member 2
chr5	113810916	113811037	122	*	MACS_peak_54988	42	Exon (uc003kqr.1/uc003kqr.1, exon 7 of 9)	5	113769227	113832197	62971	+	3781	uc010jcg.3	41689	ENSG00000080709	KCNN2	potassium calcium-activated channel subfamily N member 2
chr5	113873512	113873560	49	*	MACS_peak_54989	20	Intron (uc003kqr.1/uc003kqr.1, intron 3 of 8)	5	113769227	113832197	62971	+	3781	uc010jcg.3	104285	ENSG00000080709	KCNN2	potassium calcium-activated channel subfamily N member 2
chr5	114094857	114094905	49	*	MACS_peak_54990	32	Intron (uc003kqr.1/uc003kqr.1, intron 1 of 8)	5	113769227	113832197	62971	+	3781	uc010jcg.3	325630	ENSG00000080709	KCNN2	potassium calcium-activated channel subfamily N member 2
chr5	114129342	114129390	49	*	MACS_peak_54991	17	Distal Intergenic	5	113769227	113832197	62971	+	3781	uc010jcg.3	360115	ENSG00000080709	KCNN2	potassium calcium-activated channel subfamily N member 2
chr5	114196557	114196605	49	*	MACS_peak_54992	21	Distal Intergenic	5	114460459	114505658	45200	-	55521	uc011cwc.2	309053	ENSG00000152503	TRIM36	tripartite motif containing 36
chr5	114302156	114302208	53	*	MACS_peak_54993	40	Distal Intergenic	5	114460459	114505658	45200	-	55521	uc011cwc.2	203450	ENSG00000152503	TRIM36	tripartite motif containing 36
chr5	114315914	114315962	49	*	MACS_peak_54994	30	Distal Intergenic	5	114460459	114505658	45200	-	55521	uc011cwc.2	189696	ENSG00000152503	TRIM36	tripartite motif containing 36
chr5	114333726	114333790	65	*	MACS_peak_54995	17	Distal Intergenic	5	114460459	114505658	45200	-	55521	uc011cwc.2	171868	ENSG00000152503	TRIM36	tripartite motif containing 36
chr5	114355397	114355445	49	*	MACS_peak_54996	42	Distal Intergenic	5	114460459	114505658	45200	-	55521	uc011cwc.2	150213	ENSG00000152503	TRIM36	tripartite motif containing 36
chr5	114359635	114359699	65	*	MACS_peak_54997	48	Distal Intergenic	5	114460459	114505658	45200	-	55521	uc011cwc.2	145959	ENSG00000152503	TRIM36	tripartite motif containing 36
chr5	114592415	114592463	49	*	MACS_peak_54998	28	Intron (uc003kqw.4/5229, intron 1 of 8)	5	114546527	114598569	52043	-	5229	uc003kqw.4	6106	ENSG00000164219	PGGT1B	protein geranylgeranyltransferase type I subunit beta
chr5	114736269	114736331	63	*	MACS_peak_54999	24	Distal Intergenic	5	114602885	114632458	29574	-	153733	uc003kra.2	-103811	ENSG00000164221	CCDC112	coiled-coil domain containing 112
chr5	114752714	114752762	49	*	MACS_peak_55000	25	Distal Intergenic	5	114602885	114632458	29574	-	153733	uc003kra.2	-120256	ENSG00000164221	CCDC112	coiled-coil domain containing 112
chr5	114753021	114753098	78	*	MACS_peak_55001	37	Distal Intergenic	5	114602885	114632458	29574	-	153733	uc003kra.2	-120563	ENSG00000164221	CCDC112	coiled-coil domain containing 112
chr5	114840587	114840635	49	*	MACS_peak_55002	19	Distal Intergenic	5	114856608	114880591	23984	-	56929	uc003krb.1	39956	ENSG00000145780	FEM1C	fem-1 homolog C
chr5	114887968	114888029	62	*	MACS_peak_55003	18	Distal Intergenic	5	114856608	114880591	23984	-	56929	uc003krb.1	-7377	ENSG00000145780	FEM1C	fem-1 homolog C
chr5	115000272	115000320	49	*	MACS_peak_55004	18	Distal Intergenic	5	114948905	114961876	12972	-	51014	uc003krf.3	-38396	ENSG00000134970	TMED7	transmembrane p24 trafficking protein 7
chr5	115071073	115071121	49	*	MACS_peak_55005	42	Distal Intergenic	5	115140430	115152405	11976	-	1036	uc003krg.3	81284	ENSG00000129596	CDO1	cysteine dioxygenase type 1
chr5	115082324	115082372	49	*	MACS_peak_55006	17	Distal Intergenic	5	115140430	115152405	11976	-	1036	uc003krg.3	70033	ENSG00000129596	CDO1	cysteine dioxygenase type 1
chr5	115095703	115095751	49	*	MACS_peak_55007	29	Distal Intergenic	5	115140430	115152405	11976	-	1036	uc003krg.3	56654	ENSG00000129596	CDO1	cysteine dioxygenase type 1
chr5	115197862	115197910	49	*	MACS_peak_55008	23	Intron (uc003krk.3/1176, intron 2 of 6)	5	115177619	115249778	72160	+	1176	uc003krl.3	20243	ENSG00000177879	AP3S1	adaptor related protein complex 3 sigma 1 subunit
chr5	115199133	115199212	80	*	MACS_peak_55009	17	Intron (uc003krk.3/1176, intron 2 of 6)	5	115177619	115249778	72160	+	1176	uc003krl.3	21514	ENSG00000177879	AP3S1	adaptor related protein complex 3 sigma 1 subunit
chr5	115430452	115430500	49	*	MACS_peak_55010	28	Intron (uc003krt.1/51397, intron 4 of 6)	5	115420727	115628978	208252	+	51397	uc003krt.1	9725	ENSG00000145781	COMMD10	COMM domain containing 10
chr5	115488176	115488224	49	*	MACS_peak_55011	31	Intron (uc003krt.1/51397, intron 5 of 6)	5	115420727	115628978	208252	+	51397	uc003krt.1	67449	ENSG00000145781	COMMD10	COMM domain containing 10
chr5	115604165	115604213	49	*	MACS_peak_55012	25	Intron (uc003krt.1/51397, intron 5 of 6)	5	115779251	115785342	6092	-	57556	uc011cwe.2	181129	ENSG00000092421	SEMA6A	semaphorin 6A
chr5	115612442	115612490	49	*	MACS_peak_55013	30	Intron (uc003krt.1/51397, intron 5 of 6)	5	115779251	115785342	6092	-	57556	uc011cwe.2	172852	ENSG00000092421	SEMA6A	semaphorin 6A
chr5	115748567	115748639	73	*	MACS_peak_55014	21	Distal Intergenic	5	115779251	115785342	6092	-	57556	uc011cwe.2	36703	ENSG00000092421	SEMA6A	semaphorin 6A
chr5	115824662	115824710	49	*	MACS_peak_55015	17	Exon (uc003krx.4/57556, exon 8 of 20)	5	115779251	115815973	36723	-	57556	uc010jcj.3	-8689	ENSG00000092421	SEMA6A	semaphorin 6A
chr5	115825020	115825132	113	*	MACS_peak_55016	17	Intron (uc003krx.4/57556, intron 7 of 19)	5	115779251	115815973	36723	-	57556	uc010jcj.3	-9047	ENSG00000092421	SEMA6A	semaphorin 6A
chr5	115840111	115840159	49	*	MACS_peak_55017	19	Intron (uc003krx.4/57556, intron 2 of 19)	5	115779251	115815973	36723	-	57556	uc010jcj.3	-24138	ENSG00000092421	SEMA6A	semaphorin 6A
chr5	115845195	115845243	49	*	MACS_peak_55018	31	Intron (uc003krx.4/57556, intron 1 of 19)	5	115779251	115815973	36723	-	57556	uc010jcj.3	-29222	ENSG00000092421	SEMA6A	semaphorin 6A
chr5	115862293	115862341	49	*	MACS_peak_55019	31	Intron (uc003krx.4/57556, intron 1 of 19)	5	115779251	115815973	36723	-	57556	uc010jcj.3	-46320	ENSG00000092421	SEMA6A	semaphorin 6A
chr5	116007101	116007158	58	*	MACS_peak_55020	24	Distal Intergenic	5	115779251	115910551	131301	-	57556	uc010jck.3	-96550	ENSG00000092421	SEMA6A	semaphorin 6A
chr5	116090540	116090588	49	*	MACS_peak_55021	42	Distal Intergenic	5	115779251	115910551	131301	-	57556	uc010jck.3	-179989	ENSG00000092421	SEMA6A	semaphorin 6A
chr5	116116956	116117004	49	*	MACS_peak_55022	31	Distal Intergenic	5	115779251	115910551	131301	-	57556	uc010jck.3	-206405	ENSG00000092421	SEMA6A	semaphorin 6A
chr5	116149296	116149344	49	*	MACS_peak_55023	42	Distal Intergenic	5	115779251	115910551	131301	-	57556	uc010jck.3	-238745	ENSG00000092421	SEMA6A	semaphorin 6A
chr5	116176766	116176841	76	*	MACS_peak_55024	31	Distal Intergenic	5	115779251	115910551	131301	-	57556	uc010jck.3	-266215	ENSG00000092421	SEMA6A	semaphorin 6A
chr5	116195958	116196006	49	*	MACS_peak_55025	42	Distal Intergenic	5	115779251	115910551	131301	-	57556	uc010jck.3	-285407	ENSG00000092421	SEMA6A	semaphorin 6A
chr5	116525909	116525957	49	*	MACS_peak_55026	21	Distal Intergenic	5	116751208	116915439	164232	+	728342	uc003kry.3	-225251	NA	LINC00992	long intergenic non-protein coding RNA 992
chr5	116558643	116558691	49	*	MACS_peak_55027	42	Distal Intergenic	5	116751208	116915439	164232	+	728342	uc003kry.3	-192517	NA	LINC00992	long intergenic non-protein coding RNA 992
chr5	116822685	116822768	84	*	MACS_peak_55028	41	Intron (uc003kry.3/728342, intron 3 of 5)	5	116751208	116915439	164232	+	728342	uc003kry.3	71477	NA	LINC00992	long intergenic non-protein coding RNA 992
chr5	116856026	116856074	49	*	MACS_peak_55029	29	Intron (uc003kry.3/728342, intron 3 of 5)	5	116751208	116915439	164232	+	728342	uc003kry.3	104818	NA	LINC00992	long intergenic non-protein coding RNA 992
chr5	116906210	116906258	49	*	MACS_peak_55030	31	Intron (uc003kry.3/728342, intron 5 of 5)	5	116751208	116915439	164232	+	728342	uc003kry.3	155002	NA	LINC00992	long intergenic non-protein coding RNA 992
chr5	116933465	116933542	78	*	MACS_peak_55031	21	Distal Intergenic	5	116751208	116915439	164232	+	728342	uc003kry.3	182257	NA	LINC00992	long intergenic non-protein coding RNA 992
chr5	116960088	116960136	49	*	MACS_peak_55032	26	Distal Intergenic	5	116751208	116915439	164232	+	728342	uc003kry.3	208880	NA	LINC00992	long intergenic non-protein coding RNA 992
chr5	116973163	116973211	49	*	MACS_peak_55033	21	Distal Intergenic	5	116751208	116915439	164232	+	728342	uc003kry.3	221955	NA	LINC00992	long intergenic non-protein coding RNA 992
chr5	117402138	117402186	49	*	MACS_peak_55034	42	Distal Intergenic	5	116751208	116915439	164232	+	728342	uc003kry.3	650930	NA	LINC00992	long intergenic non-protein coding RNA 992
chr5	117553879	117553944	66	*	MACS_peak_55035	42	Distal Intergenic	5	118310281	118310362	82	+	100422885	uc021ycv.1	-756337	ENSG00000283498	MIR1244-2	microRNA 1244-2
chr5	117583135	117583183	49	*	MACS_peak_55036	42	Distal Intergenic	5	118310281	118310362	82	+	100422885	uc021ycv.1	-727098	ENSG00000283498	MIR1244-2	microRNA 1244-2
chr5	117906271	117906319	49	*	MACS_peak_55037	31	Distal Intergenic	5	118310281	118310362	82	+	100422885	uc021ycv.1	-403962	ENSG00000283498	MIR1244-2	microRNA 1244-2
chr5	117916291	117916376	86	*	MACS_peak_55038	31	Distal Intergenic	5	118310281	118310362	82	+	100422885	uc021ycv.1	-393905	ENSG00000283498	MIR1244-2	microRNA 1244-2
chr5	117951115	117951174	60	*	MACS_peak_55039	42	Distal Intergenic	5	118310281	118310362	82	+	100422885	uc021ycv.1	-359107	ENSG00000283498	MIR1244-2	microRNA 1244-2
chr5	117968189	117968237	49	*	MACS_peak_55040	31	Distal Intergenic	5	118310281	118310362	82	+	100422885	uc021ycv.1	-342044	ENSG00000283498	MIR1244-2	microRNA 1244-2
chr5	118001698	118001746	49	*	MACS_peak_55041	31	Distal Intergenic	5	118310281	118310362	82	+	100422885	uc021ycv.1	-308535	ENSG00000283498	MIR1244-2	microRNA 1244-2
chr5	118019903	118019951	49	*	MACS_peak_55042	42	Distal Intergenic	5	118310281	118310362	82	+	100422885	uc021ycv.1	-290330	ENSG00000283498	MIR1244-2	microRNA 1244-2
chr5	118020567	118020615	49	*	MACS_peak_55043	31	Distal Intergenic	5	118310281	118310362	82	+	100422885	uc021ycv.1	-289666	ENSG00000283498	MIR1244-2	microRNA 1244-2
chr5	118094450	118094498	49	*	MACS_peak_55044	31	Distal Intergenic	5	118310281	118310362	82	+	100422885	uc021ycv.1	-215783	ENSG00000283498	MIR1244-2	microRNA 1244-2
chr5	118186618	118186666	49	*	MACS_peak_55045	19	Intron (uc003ksa.3/285605, intron 4 of 5)	5	118310281	118310362	82	+	100422885	uc021ycv.1	-123615	ENSG00000283498	MIR1244-2	microRNA 1244-2
chr5	118218019	118218067	49	*	MACS_peak_55046	40	Intron (uc003ksa.3/285605, intron 4 of 5)	5	118310281	118310362	82	+	100422885	uc021ycv.1	-92214	ENSG00000283498	MIR1244-2	microRNA 1244-2
chr5	118291750	118291816	67	*	MACS_peak_55047	40	Intron (uc003ksa.3/285605, intron 1 of 5)	5	118310281	118310362	82	+	100422885	uc021ycv.1	-18465	ENSG00000283498	MIR1244-2	microRNA 1244-2
chr5	118347490	118347538	49	*	MACS_peak_55048	29	Intron (uc003ksb.3/uc003ksb.3, intron 3 of 8)	5	118172569	118324240	151672	-	285605	uc003ksa.3	-23250	ENSG00000169570	DTWD2	DTW domain containing 2
chr5	118378561	118378609	49	*	MACS_peak_55049	31	Distal Intergenic	5	118406900	118469873	62974	+	1657	uc003ksc.1	-28291	ENSG00000172869	DMXL1	Dmx like 1
chr5	118382120	118382168	49	*	MACS_peak_55050	21	Distal Intergenic	5	118406900	118469873	62974	+	1657	uc003ksc.1	-24732	ENSG00000172869	DMXL1	Dmx like 1
chr5	118403191	118403281	91	*	MACS_peak_55051	54	Distal Intergenic	5	118406900	118469873	62974	+	1657	uc003ksc.1	-3619	ENSG00000172869	DMXL1	Dmx like 1
chr5	118423797	118423845	49	*	MACS_peak_55052	27	Intron (uc003ksc.1/1657, intron 2 of 12)	5	118407084	118584822	177739	+	1657	uc021ycw.1	16713	ENSG00000172869	DMXL1	Dmx like 1
chr5	118473510	118473558	49	*	MACS_peak_55053	21	Intron (uc003ksd.2/1657, intron 13 of 42)	5	118407084	118584822	177739	+	1657	uc021ycw.1	66426	ENSG00000172869	DMXL1	Dmx like 1
chr5	118577554	118577602	49	*	MACS_peak_55054	21	Intron (uc003ksd.2/1657, intron 41 of 42)	5	118572009	118584822	12814	+	1657	uc003kse.1	5545	ENSG00000172869	DMXL1	Dmx like 1
chr5	118669266	118669314	49	*	MACS_peak_55055	19	Promoter (<=1kb)	5	118668870	118730294	61425	+	25816	uc011cwf.2	396	ENSG00000145779	TNFAIP8	TNF alpha induced protein 8
chr5	118719539	118719587	49	*	MACS_peak_55056	23	Intron (uc003ksf.1/25816, intron 1 of 2)	5	118691596	118730294	38699	+	25816	uc003ksi.3	27943	ENSG00000145779	TNFAIP8	TNF alpha induced protein 8
chr5	118722158	118722206	49	*	MACS_peak_55057	29	Intron (uc003ksf.1/25816, intron 1 of 2)	5	118691596	118730294	38699	+	25816	uc003ksi.3	30562	ENSG00000145779	TNFAIP8	TNF alpha induced protein 8
chr5	118831716	118831776	61	*	MACS_peak_55058	38	Intron (uc003ksj.3/3295, intron 11 of 23)	5	118812324	118878030	65707	+	3295	uc011cwj.2	19392	ENSG00000133835	HSD17B4	hydroxysteroid 17-beta dehydrogenase 4
chr5	118944950	118945006	57	*	MACS_peak_55059	54	Distal Intergenic	5	118965254	118970781	5528	+	340069	uc003ksl.2	-20248	ENSG00000164334	FAM170A	family with sequence similarity 170 member A
chr5	118969982	118970032	51	*	MACS_peak_55060	42	Exon (uc003ksm.2/340069, exon 3 of 4)	5	118965254	118971517	6264	+	340069	uc003kso.3	4728	ENSG00000164334	FAM170A	family with sequence similarity 170 member A
chr5	118987775	118987823	49	*	MACS_peak_55061	42	Distal Intergenic	5	118965254	118971517	6264	+	340069	uc003kso.3	22521	ENSG00000164334	FAM170A	family with sequence similarity 170 member A
chr5	119026917	119026996	80	*	MACS_peak_55062	54	Distal Intergenic	5	118965254	118971517	6264	+	340069	uc003kso.3	61663	ENSG00000164334	FAM170A	family with sequence similarity 170 member A
chr5	119083136	119083189	54	*	MACS_peak_55063	42	Distal Intergenic	5	118965254	118971517	6264	+	340069	uc003kso.3	117882	ENSG00000164334	FAM170A	family with sequence similarity 170 member A
chr5	119265293	119265341	49	*	MACS_peak_55064	18	Distal Intergenic	5	118965254	118971517	6264	+	340069	uc003kso.3	300039	ENSG00000164334	FAM170A	family with sequence similarity 170 member A
chr5	119274213	119274261	49	*	MACS_peak_55065	21	Distal Intergenic	5	118965254	118971517	6264	+	340069	uc003kso.3	308959	ENSG00000164334	FAM170A	family with sequence similarity 170 member A
chr5	119567593	119567641	49	*	MACS_peak_55066	20	Distal Intergenic	5	119800019	120022964	222946	+	51334	uc003ksp.3	-232378	ENSG00000184838	PRR16	proline rich 16
chr5	119582556	119582646	91	*	MACS_peak_55067	26	Distal Intergenic	5	119800019	120022964	222946	+	51334	uc003ksp.3	-217373	ENSG00000184838	PRR16	proline rich 16
chr5	119619810	119619858	49	*	MACS_peak_55068	42	Distal Intergenic	5	119800019	120022964	222946	+	51334	uc003ksp.3	-180161	ENSG00000184838	PRR16	proline rich 16
chr5	119735384	119735432	49	*	MACS_peak_55069	21	Distal Intergenic	5	119800019	120022964	222946	+	51334	uc003ksp.3	-64587	ENSG00000184838	PRR16	proline rich 16
chr5	119740167	119740227	61	*	MACS_peak_55070	40	Distal Intergenic	5	119800019	120022964	222946	+	51334	uc003ksp.3	-59792	ENSG00000184838	PRR16	proline rich 16
chr5	120046009	120046057	49	*	MACS_peak_55071	30	Distal Intergenic	5	119952832	120022964	70133	+	51334	uc003ksr.3	93177	ENSG00000184838	PRR16	proline rich 16
chr5	120091332	120091380	49	*	MACS_peak_55072	31	Distal Intergenic	5	119952832	120022964	70133	+	51334	uc003ksr.3	138500	ENSG00000184838	PRR16	proline rich 16
chr5	120098913	120098999	87	*	MACS_peak_55073	19	Distal Intergenic	5	119952832	120022964	70133	+	51334	uc003ksr.3	146081	ENSG00000184838	PRR16	proline rich 16
chr5	120124087	120124135	49	*	MACS_peak_55074	30	Distal Intergenic	5	119952832	120022964	70133	+	51334	uc003ksr.3	171255	ENSG00000184838	PRR16	proline rich 16
chr5	120196942	120196990	49	*	MACS_peak_55075	31	Distal Intergenic	5	119952832	120022964	70133	+	51334	uc003ksr.3	244110	ENSG00000184838	PRR16	proline rich 16
chr5	120328825	120328875	51	*	MACS_peak_55076	42	Distal Intergenic	5	119952832	120022964	70133	+	51334	uc003ksr.3	375993	ENSG00000184838	PRR16	proline rich 16
chr5	120538183	120538231	49	*	MACS_peak_55077	30	Distal Intergenic	5	119952832	120022964	70133	+	51334	uc003ksr.3	585351	ENSG00000184838	PRR16	proline rich 16
chr5	120593092	120593140	49	*	MACS_peak_55078	31	Distal Intergenic	5	121187650	121188523	874	+	94033	uc003kss.3	-594510	ENSG00000181867	FTMT	ferritin mitochondrial
chr5	120629106	120629182	77	*	MACS_peak_55079	21	Distal Intergenic	5	121187650	121188523	874	+	94033	uc003kss.3	-558468	ENSG00000181867	FTMT	ferritin mitochondrial
chr5	120677790	120677838	49	*	MACS_peak_55080	25	Distal Intergenic	5	121187650	121188523	874	+	94033	uc003kss.3	-509812	ENSG00000181867	FTMT	ferritin mitochondrial
chr5	120907897	120907959	63	*	MACS_peak_55081	36	Distal Intergenic	5	121187650	121188523	874	+	94033	uc003kss.3	-279691	ENSG00000181867	FTMT	ferritin mitochondrial
chr5	120942878	120942926	49	*	MACS_peak_55082	19	Distal Intergenic	5	121187650	121188523	874	+	94033	uc003kss.3	-244724	ENSG00000181867	FTMT	ferritin mitochondrial
chr5	121032894	121032942	49	*	MACS_peak_55083	26	Distal Intergenic	5	121187650	121188523	874	+	94033	uc003kss.3	-154708	ENSG00000181867	FTMT	ferritin mitochondrial
chr5	121112656	121112704	49	*	MACS_peak_55084	20	Distal Intergenic	5	121187650	121188523	874	+	94033	uc003kss.3	-74946	ENSG00000181867	FTMT	ferritin mitochondrial
chr5	121151481	121151551	71	*	MACS_peak_55085	21	Distal Intergenic	5	121187650	121188523	874	+	94033	uc003kss.3	-36099	ENSG00000181867	FTMT	ferritin mitochondrial
chr5	121165126	121165174	49	*	MACS_peak_55086	36	Distal Intergenic	5	121187650	121188523	874	+	94033	uc003kss.3	-22476	ENSG00000181867	FTMT	ferritin mitochondrial
chr5	121171474	121171522	49	*	MACS_peak_55087	31	Distal Intergenic	5	121187650	121188523	874	+	94033	uc003kss.3	-16128	ENSG00000181867	FTMT	ferritin mitochondrial
chr5	121196023	121196071	49	*	MACS_peak_55088	30	Distal Intergenic	5	121187650	121188523	874	+	94033	uc003kss.3	8373	ENSG00000181867	FTMT	ferritin mitochondrial
chr5	121228741	121228830	90	*	MACS_peak_55089	29	Distal Intergenic	5	121187650	121188523	874	+	94033	uc003kss.3	41091	ENSG00000181867	FTMT	ferritin mitochondrial
chr5	121272768	121272845	78	*	MACS_peak_55090	31	Distal Intergenic	5	121297656	121364295	66640	+	153443	uc003kst.1	-24811	ENSG00000151304	SRFBP1	serum response factor binding protein 1
chr5	121450479	121450527	49	*	MACS_peak_55091	31	Distal Intergenic	5	121465215	121489266	24052	+	133923	uc003ksv.3	-14688	ENSG00000164185	ZNF474	zinc finger protein 474
chr5	121480774	121480826	53	*	MACS_peak_55092	49	Intron (uc003ksv.3/133923, intron 1 of 1)	5	121495871	121518358	22488	+	100505841	uc021ycz.1	-15045	NA	LOC100505841	zinc finger protein 474-like
chr5	121504647	121504697	51	*	MACS_peak_55093	27	Intron (uc021ycz.1/100505841, intron 1 of 2)	5	121495871	121518358	22488	+	100505841	uc021ycz.1	8776	NA	LOC100505841	zinc finger protein 474-like
chr5	121639852	121639900	49	*	MACS_peak_55094	30	Distal Intergenic	5	121647386	121799794	152409	+	9627	uc011cwl.1	-7486	ENSG00000064692	SNCAIP	synuclein alpha interacting protein
chr5	121691465	121691513	49	*	MACS_peak_55095	41	Intron (uc011cwl.1/9627, intron 1 of 9)	5	121726784	121787296	60513	+	9627	uc003kta.1	-35271	ENSG00000064692	SNCAIP	synuclein alpha interacting protein
chr5	121692734	121692806	73	*	MACS_peak_55096	54	Intron (uc011cwl.1/9627, intron 1 of 9)	5	121726784	121787296	60513	+	9627	uc003kta.1	-33978	ENSG00000064692	SNCAIP	synuclein alpha interacting protein
chr5	121717431	121717479	49	*	MACS_peak_55097	42	Intron (uc011cwl.1/9627, intron 1 of 9)	5	121726784	121787296	60513	+	9627	uc003kta.1	-9305	ENSG00000064692	SNCAIP	synuclein alpha interacting protein
chr5	121723425	121723508	84	*	MACS_peak_55098	31	Intron (uc011cwl.1/9627, intron 1 of 9)	5	121726784	121787296	60513	+	9627	uc003kta.1	-3276	ENSG00000064692	SNCAIP	synuclein alpha interacting protein
chr5	121863788	121863905	118	*	MACS_peak_55099	28	Distal Intergenic	5	121772192	121814782	42591	-	153163	uc003ktb.1	-49006	ENSG00000250328	MGC32805	uncharacterized LOC153163
chr5	122001249	122001297	49	*	MACS_peak_55100	18	Intron (uc003ktd.3/uc003ktd.3, intron 8 of 11)	5	122110691	122170234	59544	+	6643	uc003kte.4	-109394	ENSG00000205302	SNX2	sorting nexin 2
chr5	122264754	122264802	49	*	MACS_peak_55101	31	Intron (uc003ktf.2/28966, intron 1 of 5)	5	122181160	122344902	163743	+	28966	uc011cwo.2	83594	ENSG00000064652	SNX24	sorting nexin 24
chr5	122399583	122399632	50	*	MACS_peak_55102	26	Distal Intergenic	5	122424841	122523745	98905	+	93166	uc003kti.3	-25209	ENSG00000061455	PRDM6	PR/SET domain 6
chr5	122406765	122406813	49	*	MACS_peak_55103	42	Distal Intergenic	5	122424841	122523745	98905	+	93166	uc003kti.3	-18028	ENSG00000061455	PRDM6	PR/SET domain 6
chr5	122527048	122527128	81	*	MACS_peak_55104	28	Distal Intergenic	5	122425695	122523745	98051	+	93166	uc003ktj.3	101353	ENSG00000061455	PRDM6	PR/SET domain 6
chr5	122527443	122527494	52	*	MACS_peak_55105	40	Distal Intergenic	5	122425695	122523745	98051	+	93166	uc003ktj.3	101748	ENSG00000061455	PRDM6	PR/SET domain 6
chr5	122555809	122555886	78	*	MACS_peak_55106	40	Distal Intergenic	5	122425695	122523745	98051	+	93166	uc003ktj.3	130114	ENSG00000061455	PRDM6	PR/SET domain 6
chr5	122568465	122568526	62	*	MACS_peak_55107	42	Distal Intergenic	5	122425695	122523745	98051	+	93166	uc003ktj.3	142770	ENSG00000061455	PRDM6	PR/SET domain 6
chr5	122627356	122627412	57	*	MACS_peak_55108	44	Distal Intergenic	5	122680579	122759286	78708	-	153241	uc003ktk.3	131874	ENSG00000168944	CEP120	centrosomal protein 120
chr5	122641595	122641643	49	*	MACS_peak_55109	20	Distal Intergenic	5	122680579	122759286	78708	-	153241	uc003ktk.3	117643	ENSG00000168944	CEP120	centrosomal protein 120
chr5	122665142	122665190	49	*	MACS_peak_55110	31	Distal Intergenic	5	122680579	122759286	78708	-	153241	uc003ktk.3	94096	ENSG00000168944	CEP120	centrosomal protein 120
chr5	122702869	122702917	49	*	MACS_peak_55111	39	Intron (uc003ktk.3/153241, intron 18 of 20)	5	122680579	122759286	78708	-	153241	uc003ktk.3	56369	ENSG00000168944	CEP120	centrosomal protein 120
chr5	122780389	122780461	73	*	MACS_peak_55112	17	Distal Intergenic	5	122680579	122759286	78708	-	153241	uc011cwq.2	-21103	ENSG00000168944	CEP120	centrosomal protein 120
chr5	122854537	122854629	93	*	MACS_peak_55113	29	Intron (uc003ktn.4/1456, intron 1 of 12)	5	122847793	122952738	104946	+	1456	uc011cws.3	6744	ENSG00000151292	CSNK1G3	casein kinase 1 gamma 3
chr5	122862421	122862469	49	*	MACS_peak_55114	27	Intron (uc003ktn.4/1456, intron 1 of 12)	5	122847793	122952738	104946	+	1456	uc011cws.3	14628	ENSG00000151292	CSNK1G3	casein kinase 1 gamma 3
chr5	122895237	122895285	49	*	MACS_peak_55115	30	Intron (uc003ktn.4/1456, intron 4 of 12)	5	122881111	122952738	71628	+	1456	uc031skw.1	14126	ENSG00000151292	CSNK1G3	casein kinase 1 gamma 3
chr5	123016120	123016191	72	*	MACS_peak_55116	17	Distal Intergenic	5	122881111	122952738	71628	+	1456	uc031skw.1	135009	ENSG00000151292	CSNK1G3	casein kinase 1 gamma 3
chr5	123081461	123081515	55	*	MACS_peak_55117	40	Distal Intergenic	5	122881111	122952738	71628	+	1456	uc031skw.1	200350	ENSG00000151292	CSNK1G3	casein kinase 1 gamma 3
chr5	123090467	123090549	83	*	MACS_peak_55118	54	Distal Intergenic	5	122881111	122952738	71628	+	1456	uc031skw.1	209356	ENSG00000151292	CSNK1G3	casein kinase 1 gamma 3
chr5	123121740	123121788	49	*	MACS_peak_55119	16	Distal Intergenic	5	122881111	122952738	71628	+	1456	uc031skw.1	240629	ENSG00000151292	CSNK1G3	casein kinase 1 gamma 3
chr5	123162344	123162392	49	*	MACS_peak_55120	30	Distal Intergenic	5	122881111	122952738	71628	+	1456	uc031skw.1	281233	ENSG00000151292	CSNK1G3	casein kinase 1 gamma 3
chr5	123284805	123284860	56	*	MACS_peak_55121	60	Distal Intergenic	5	122881111	122952738	71628	+	1456	uc031skw.1	403694	ENSG00000151292	CSNK1G3	casein kinase 1 gamma 3
chr5	123285993	123286052	60	*	MACS_peak_55122	25	Distal Intergenic	5	122881111	122952738	71628	+	1456	uc031skw.1	404882	ENSG00000151292	CSNK1G3	casein kinase 1 gamma 3
chr5	123288983	123289047	65	*	MACS_peak_55123	51	Distal Intergenic	5	122881111	122952738	71628	+	1456	uc031skw.1	407872	ENSG00000151292	CSNK1G3	casein kinase 1 gamma 3
chr5	123291074	123291122	49	*	MACS_peak_55124	38	Distal Intergenic	5	122881111	122952738	71628	+	1456	uc031skw.1	409963	ENSG00000151292	CSNK1G3	casein kinase 1 gamma 3
chr5	123311358	123311406	49	*	MACS_peak_55125	30	Distal Intergenic	5	122881111	122952738	71628	+	1456	uc031skw.1	430247	ENSG00000151292	CSNK1G3	casein kinase 1 gamma 3
chr5	123346142	123346218	77	*	MACS_peak_55126	20	Distal Intergenic	5	122881111	122952738	71628	+	1456	uc031skw.1	465031	ENSG00000151292	CSNK1G3	casein kinase 1 gamma 3
chr5	123389006	123389054	49	*	MACS_peak_55127	31	Distal Intergenic	5	122881111	122952738	71628	+	1456	uc031skw.1	507895	ENSG00000151292	CSNK1G3	casein kinase 1 gamma 3
chr5	123446195	123446243	49	*	MACS_peak_55128	19	Distal Intergenic	5	123972610	123980354	7745	-	57507	uc003ktp.1	534111	ENSG00000168916	ZNF608	zinc finger protein 608
chr5	123465364	123465412	49	*	MACS_peak_55129	20	Distal Intergenic	5	123972610	123980354	7745	-	57507	uc003ktp.1	514942	ENSG00000168916	ZNF608	zinc finger protein 608
chr5	123579557	123579605	49	*	MACS_peak_55130	18	Distal Intergenic	5	123972610	123980354	7745	-	57507	uc003ktp.1	400749	ENSG00000168916	ZNF608	zinc finger protein 608
chr5	123670679	123670727	49	*	MACS_peak_55131	21	Distal Intergenic	5	123972610	123980354	7745	-	57507	uc003ktp.1	309627	ENSG00000168916	ZNF608	zinc finger protein 608
chr5	123682903	123682971	69	*	MACS_peak_55132	40	Distal Intergenic	5	123972610	123980354	7745	-	57507	uc003ktp.1	297383	ENSG00000168916	ZNF608	zinc finger protein 608
chr5	123725130	123725178	49	*	MACS_peak_55133	31	Distal Intergenic	5	123972610	123980354	7745	-	57507	uc003ktp.1	255176	ENSG00000168916	ZNF608	zinc finger protein 608
chr5	123745011	123745059	49	*	MACS_peak_55134	17	Distal Intergenic	5	123972610	123980354	7745	-	57507	uc003ktp.1	235295	ENSG00000168916	ZNF608	zinc finger protein 608
chr5	123833159	123833207	49	*	MACS_peak_55135	42	Distal Intergenic	5	123972610	123980354	7745	-	57507	uc003ktp.1	147147	ENSG00000168916	ZNF608	zinc finger protein 608
chr5	123844379	123844427	49	*	MACS_peak_55136	14	Distal Intergenic	5	123972610	123980354	7745	-	57507	uc003ktp.1	135927	ENSG00000168916	ZNF608	zinc finger protein 608
chr5	123935549	123935614	66	*	MACS_peak_55137	28	Distal Intergenic	5	123972610	123980354	7745	-	57507	uc003ktp.1	44740	ENSG00000168916	ZNF608	zinc finger protein 608
chr5	124003503	124003551	49	*	MACS_peak_55138	38	Intron (uc003ktq.1/57507, intron 2 of 8)	5	123972610	123980354	7745	-	57507	uc003ktp.1	-23149	ENSG00000168916	ZNF608	zinc finger protein 608
chr5	124096225	124096273	49	*	MACS_peak_55139	31	Distal Intergenic	5	123982372	124084500	102129	-	57507	uc003ktt.1	-11725	ENSG00000168916	ZNF608	zinc finger protein 608
chr5	124193827	124193875	49	*	MACS_peak_55140	35	Distal Intergenic	5	123982372	124084500	102129	-	57507	uc003ktt.1	-109327	ENSG00000168916	ZNF608	zinc finger protein 608
chr5	124208108	124208156	49	*	MACS_peak_55141	29	Distal Intergenic	5	123982372	124084500	102129	-	57507	uc003ktt.1	-123608	ENSG00000168916	ZNF608	zinc finger protein 608
chr5	124216399	124216447	49	*	MACS_peak_55142	31	Distal Intergenic	5	123982372	124084500	102129	-	57507	uc003ktt.1	-131899	ENSG00000168916	ZNF608	zinc finger protein 608
chr5	124233293	124233360	68	*	MACS_peak_55143	17	Distal Intergenic	5	123982372	124084500	102129	-	57507	uc003ktt.1	-148793	ENSG00000168916	ZNF608	zinc finger protein 608
chr5	124306130	124306178	49	*	MACS_peak_55144	27	Distal Intergenic	5	123982372	124084500	102129	-	57507	uc003ktt.1	-221630	ENSG00000168916	ZNF608	zinc finger protein 608
chr5	124499147	124499220	74	*	MACS_peak_55145	26	Distal Intergenic	5	123982372	124084500	102129	-	57507	uc003ktt.1	-414647	ENSG00000168916	ZNF608	zinc finger protein 608
chr5	124556302	124556350	49	*	MACS_peak_55146	19	Distal Intergenic	5	123982372	124084500	102129	-	57507	uc003ktt.1	-471802	ENSG00000168916	ZNF608	zinc finger protein 608
chr5	124699397	124699449	53	*	MACS_peak_55147	32	Distal Intergenic	5	123982372	124084500	102129	-	57507	uc003ktt.1	-614897	ENSG00000168916	ZNF608	zinc finger protein 608
chr5	124748587	124748635	49	*	MACS_peak_55148	27	Distal Intergenic	5	123982372	124084500	102129	-	57507	uc003ktt.1	-664087	ENSG00000168916	ZNF608	zinc finger protein 608
chr5	124754450	124754498	49	*	MACS_peak_55149	26	Distal Intergenic	5	123982372	124084500	102129	-	57507	uc003ktt.1	-669950	ENSG00000168916	ZNF608	zinc finger protein 608
chr5	124812812	124812860	49	*	MACS_peak_55150	26	Distal Intergenic	5	123982372	124084500	102129	-	57507	uc003ktt.1	-728312	ENSG00000168916	ZNF608	zinc finger protein 608
chr5	124821060	124821139	80	*	MACS_peak_55151	29	Distal Intergenic	5	123982372	124084500	102129	-	57507	uc003ktt.1	-736560	ENSG00000168916	ZNF608	zinc finger protein 608
chr5	124993411	124993459	49	*	MACS_peak_55152	26	Distal Intergenic	5	125695788	125829853	134066	+	65983	uc011cwt.2	-702329	ENSG00000155324	GRAMD2B	GRAM domain containing 2B
chr5	125216785	125216833	49	*	MACS_peak_55153	28	Distal Intergenic	5	125695788	125829853	134066	+	65983	uc011cwt.2	-478955	ENSG00000155324	GRAMD2B	GRAM domain containing 2B
chr5	125529766	125529843	78	*	MACS_peak_55154	16	Distal Intergenic	5	125695788	125829853	134066	+	65983	uc011cwt.2	-165945	ENSG00000155324	GRAMD2B	GRAM domain containing 2B
chr5	125559691	125559743	53	*	MACS_peak_55155	39	Distal Intergenic	5	125695788	125829853	134066	+	65983	uc011cwt.2	-136045	ENSG00000155324	GRAMD2B	GRAM domain containing 2B
chr5	125712129	125712177	49	*	MACS_peak_55156	21	Intron (uc011cwt.2/65983, intron 1 of 13)	5	125707123	125820216	113094	+	65983	uc011cwu.1	5006	ENSG00000155324	GRAMD2B	GRAM domain containing 2B
chr5	125785579	125785627	49	*	MACS_peak_55157	18	Intron (uc011cwt.2/65983, intron 1 of 13)	5	125798037	125829853	31817	+	65983	uc011cwy.2	-12410	ENSG00000155324	GRAMD2B	GRAM domain containing 2B
chr5	125859689	125859753	65	*	MACS_peak_55158	30	Distal Intergenic	5	125877533	125897175	19643	-	501	uc003ktv.3	37422	ENSG00000164904	ALDH7A1	aldehyde dehydrogenase 7 family member A1
chr5	125934722	125934781	60	*	MACS_peak_55159	27	Promoter (1-2kb)	5	125936607	125962944	26338	+	51808	uc003kua.2	-1826	ENSG00000164902	PHAX	phosphorylated adaptor for RNA export
chr5	126069015	126069063	49	*	MACS_peak_55160	27	Distal Intergenic	5	126112315	126172712	60398	+	4001	uc003kud.2	-43252	ENSG00000113368	LMNB1	lamin B1
chr5	126072568	126072616	49	*	MACS_peak_55161	31	Distal Intergenic	5	126112315	126172712	60398	+	4001	uc003kud.2	-39699	ENSG00000113368	LMNB1	lamin B1
chr5	126076457	126076520	64	*	MACS_peak_55162	29	Distal Intergenic	5	126112315	126172712	60398	+	4001	uc003kud.2	-35795	ENSG00000113368	LMNB1	lamin B1
chr5	126207233	126207304	72	*	MACS_peak_55163	31	Intron (uc003kuf.4/115123, intron 4 of 4)	5	126112845	126172712	59868	+	4001	uc011cxb.2	94388	ENSG00000113368	LMNB1	lamin B1
chr5	126226978	126227053	76	*	MACS_peak_55164	17	Intron (uc003kuf.4/115123, intron 3 of 4)	5	126112845	126172712	59868	+	4001	uc011cxb.2	114133	ENSG00000113368	LMNB1	lamin B1
chr5	126237464	126237539	76	*	MACS_peak_55165	21	Intron (uc003kuf.4/115123, intron 3 of 4)	5	126112845	126172712	59868	+	4001	uc011cxb.2	124619	ENSG00000113368	LMNB1	lamin B1
chr5	126328706	126328817	112	*	MACS_peak_55166	40	Intron (uc003kuf.4/115123, intron 1 of 4)	5	126203406	126366500	163095	-	115123	uc003kuf.4	37683	ENSG00000173926	2019-03-03	membrane associated ring-CH-type finger 3
chr5	126358013	126358061	49	*	MACS_peak_55167	26	Intron (uc003kuf.4/115123, intron 1 of 4)	5	126203406	126366500	163095	-	115123	uc003kuf.4	8439	ENSG00000173926	2019-03-03	membrane associated ring-CH-type finger 3
chr5	126360117	126360165	49	*	MACS_peak_55168	27	Intron (uc003kuf.4/115123, intron 1 of 4)	5	126203406	126366500	163095	-	115123	uc003kuf.4	6335	ENSG00000173926	2019-03-03	membrane associated ring-CH-type finger 3
chr5	126415815	126415916	102	*	MACS_peak_55169	24	Distal Intergenic	5	126386996	126409184	22189	-	401207	uc021ydc.1	-6631	ENSG00000164241	C5orf63	chromosome 5 open reading frame 63
chr5	126418246	126418302	57	*	MACS_peak_55170	18	Distal Intergenic	5	126386996	126409184	22189	-	401207	uc021ydc.1	-9062	ENSG00000164241	C5orf63	chromosome 5 open reading frame 63
chr5	126469379	126469427	49	*	MACS_peak_55171	25	Distal Intergenic	5	126386996	126409184	22189	-	401207	uc021ydc.1	-60195	ENSG00000164241	C5orf63	chromosome 5 open reading frame 63
chr5	126481443	126481491	49	*	MACS_peak_55172	29	Distal Intergenic	5	126386996	126409184	22189	-	401207	uc021ydc.1	-72259	ENSG00000164241	C5orf63	chromosome 5 open reading frame 63
chr5	126490355	126490437	83	*	MACS_peak_55173	20	Distal Intergenic	5	126386996	126409184	22189	-	401207	uc021ydc.1	-81171	ENSG00000164241	C5orf63	chromosome 5 open reading frame 63
chr5	126506239	126506287	49	*	MACS_peak_55174	21	Distal Intergenic	5	126386996	126409184	22189	-	401207	uc021ydc.1	-97055	ENSG00000164241	C5orf63	chromosome 5 open reading frame 63
chr5	126525582	126525640	59	*	MACS_peak_55175	38	Distal Intergenic	5	126626456	126760473	134018	+	84466	uc010jdc.1	-100816	ENSG00000145794	MEGF10	multiple EGF like domains 10
chr5	126534402	126534450	49	*	MACS_peak_55176	40	Distal Intergenic	5	126626456	126760473	134018	+	84466	uc010jdc.1	-92006	ENSG00000145794	MEGF10	multiple EGF like domains 10
chr5	126547714	126547777	64	*	MACS_peak_55177	42	Distal Intergenic	5	126626456	126760473	134018	+	84466	uc010jdc.1	-78679	ENSG00000145794	MEGF10	multiple EGF like domains 10
chr5	126613180	126613265	86	*	MACS_peak_55178	19	Distal Intergenic	5	126626456	126760473	134018	+	84466	uc010jdc.1	-13191	ENSG00000145794	MEGF10	multiple EGF like domains 10
chr5	126636720	126636812	93	*	MACS_peak_55179	25	Intron (uc010jdc.1/84466, intron 2 of 14)	5	126626456	126796910	170455	+	84466	uc003kui.4	10264	ENSG00000145794	MEGF10	multiple EGF like domains 10
chr5	126653233	126653281	49	*	MACS_peak_55180	26	Intron (uc010jdc.1/84466, intron 2 of 14)	5	126626456	126796910	170455	+	84466	uc003kui.4	26777	ENSG00000145794	MEGF10	multiple EGF like domains 10
chr5	126780085	126780162	78	*	MACS_peak_55181	28	Intron (uc003kuh.4/84466, intron 20 of 25)	5	126853309	126887834	34526	+	133619	uc003kuj.4	-73147	ENSG00000164244	PRRC1	proline rich coiled-coil 1
chr5	126788604	126788652	49	*	MACS_peak_55182	41	Intron (uc003kuh.4/84466, intron 23 of 25)	5	126853309	126887834	34526	+	133619	uc003kuj.4	-64657	ENSG00000164244	PRRC1	proline rich coiled-coil 1
chr5	126790898	126790963	66	*	MACS_peak_55183	40	Intron (uc003kuh.4/84466, intron 24 of 25)	5	126853309	126887834	34526	+	133619	uc003kuj.4	-62346	ENSG00000164244	PRRC1	proline rich coiled-coil 1
chr5	126803457	126803505	49	*	MACS_peak_55184	27	Distal Intergenic	5	126853309	126887834	34526	+	133619	uc003kuj.4	-49804	ENSG00000164244	PRRC1	proline rich coiled-coil 1
chr5	126832176	126832264	89	*	MACS_peak_55185	21	Distal Intergenic	5	126853309	126887834	34526	+	133619	uc003kuj.4	-21045	ENSG00000164244	PRRC1	proline rich coiled-coil 1
chr5	126837076	126837147	72	*	MACS_peak_55186	20	Distal Intergenic	5	126853309	126887834	34526	+	133619	uc003kuj.4	-16162	ENSG00000164244	PRRC1	proline rich coiled-coil 1
chr5	126878374	126878422	49	*	MACS_peak_55187	31	Intron (uc003kuj.4/133619, intron 7 of 7)	5	126853309	126890780	37472	+	133619	uc003kuk.3	25065	ENSG00000164244	PRRC1	proline rich coiled-coil 1
chr5	126901862	126901922	61	*	MACS_peak_55188	29	Distal Intergenic	5	126853309	126890780	37472	+	133619	uc003kuk.3	48553	ENSG00000164244	PRRC1	proline rich coiled-coil 1
chr5	126902456	126902504	49	*	MACS_peak_55189	19	Distal Intergenic	5	126853309	126890780	37472	+	133619	uc003kuk.3	49147	ENSG00000164244	PRRC1	proline rich coiled-coil 1
chr5	126916087	126916182	96	*	MACS_peak_55190	29	Distal Intergenic	5	126853309	126890780	37472	+	133619	uc003kuk.3	62778	ENSG00000164244	PRRC1	proline rich coiled-coil 1
chr5	126918882	126918939	58	*	MACS_peak_55191	31	Distal Intergenic	5	126853309	126890780	37472	+	133619	uc003kuk.3	65573	ENSG00000164244	PRRC1	proline rich coiled-coil 1
chr5	126919550	126919598	49	*	MACS_peak_55192	25	Distal Intergenic	5	126984713	126994322	9610	+	613212	uc003kul.4	-65115	ENSG00000205279	CTXN3	cortexin 3
chr5	126924825	126924874	50	*	MACS_peak_55193	52	Distal Intergenic	5	126984713	126994322	9610	+	613212	uc003kul.4	-59839	ENSG00000205279	CTXN3	cortexin 3
chr5	126930725	126930811	87	*	MACS_peak_55194	17	Distal Intergenic	5	126984713	126994322	9610	+	613212	uc003kul.4	-53902	ENSG00000205279	CTXN3	cortexin 3
chr5	126941350	126941398	49	*	MACS_peak_55195	25	Distal Intergenic	5	126984713	126994322	9610	+	613212	uc003kul.4	-43315	ENSG00000205279	CTXN3	cortexin 3
chr5	126959796	126959844	49	*	MACS_peak_55196	21	Distal Intergenic	5	126984713	126994322	9610	+	613212	uc003kul.4	-24869	ENSG00000205279	CTXN3	cortexin 3
chr5	126971556	126971628	73	*	MACS_peak_55197	42	Distal Intergenic	5	126984713	126994322	9610	+	613212	uc003kul.4	-13085	ENSG00000205279	CTXN3	cortexin 3
chr5	126973334	126973457	124	*	MACS_peak_55198	31	Distal Intergenic	5	126984713	126994322	9610	+	613212	uc003kul.4	-11256	ENSG00000205279	CTXN3	cortexin 3
chr5	127024697	127024765	69	*	MACS_peak_55199	19	Distal Intergenic	5	126988707	126994322	5616	+	613212	uc003kum.4	35990	ENSG00000205279	CTXN3	cortexin 3
chr5	127035795	127035883	89	*	MACS_peak_55200	41	Distal Intergenic	5	126988707	126994322	5616	+	613212	uc003kum.4	47088	ENSG00000205279	CTXN3	cortexin 3
chr5	127119643	127119691	49	*	MACS_peak_55201	39	Distal Intergenic	5	126988707	126994322	5616	+	613212	uc003kum.4	130936	ENSG00000205279	CTXN3	cortexin 3
chr5	127125671	127125792	122	*	MACS_peak_55202	28	Distal Intergenic	5	126988707	126994322	5616	+	613212	uc003kum.4	136964	ENSG00000205279	CTXN3	cortexin 3
chr5	127164338	127164386	49	*	MACS_peak_55203	41	Distal Intergenic	5	126988707	126994322	5616	+	613212	uc003kum.4	175631	ENSG00000205279	CTXN3	cortexin 3
chr5	127230814	127230899	86	*	MACS_peak_55204	36	Distal Intergenic	5	127276132	127418766	142635	-	644873	uc003kun.3	187867	ENSG00000245937	LINC01184	long intergenic non-protein coding RNA 1184
chr5	127335603	127335651	49	*	MACS_peak_55205	36	Intron (uc003kun.3/644873, intron 2 of 3)	5	127276132	127418766	142635	-	644873	uc003kun.3	83115	ENSG00000245937	LINC01184	long intergenic non-protein coding RNA 1184
chr5	127367838	127367889	52	*	MACS_peak_55206	53	Intron (uc003kun.3/644873, intron 2 of 3)	5	127276132	127418766	142635	-	644873	uc003kun.3	50877	ENSG00000245937	LINC01184	long intergenic non-protein coding RNA 1184
chr5	127418187	127418235	49	*	MACS_peak_55207	18	Promoter (<=1kb)	5	127276132	127418766	142635	-	644873	uc003kun.3	531	ENSG00000245937	LINC01184	long intergenic non-protein coding RNA 1184
chr5	127864544	127864592	49	*	MACS_peak_55208	23	Intron (uc003kuu.3/2201, intron 3 of 64)	5	127593601	127873735	280135	-	2201	uc003kuu.3	9143	ENSG00000138829	FBN2	fibrillin 2
chr5	127887451	127887508	58	*	MACS_peak_55209	30	Distal Intergenic	5	127777692	127873916	96225	-	2201	uc003kuw.4	-13535	ENSG00000138829	FBN2	fibrillin 2
chr5	127947246	127947294	49	*	MACS_peak_55210	19	Distal Intergenic	5	127777692	127873916	96225	-	2201	uc003kuw.4	-73330	ENSG00000138829	FBN2	fibrillin 2
chr5	127994692	127994740	49	*	MACS_peak_55211	41	Distal Intergenic	5	127777692	127873916	96225	-	2201	uc003kuw.4	-120776	ENSG00000138829	FBN2	fibrillin 2
chr5	128014981	128015029	49	*	MACS_peak_55212	16	Distal Intergenic	5	127777692	127873916	96225	-	2201	uc003kuw.4	-141065	ENSG00000138829	FBN2	fibrillin 2
chr5	128083913	128083963	51	*	MACS_peak_55213	32	Distal Intergenic	5	127777692	127873916	96225	-	2201	uc003kuw.4	-209997	ENSG00000138829	FBN2	fibrillin 2
chr5	128149528	128149576	49	*	MACS_peak_55214	31	Distal Intergenic	5	128301210	128369335	68126	+	28965	uc003kuy.3	-151634	ENSG00000113396	SLC27A6	solute carrier family 27 member 6
chr5	128197070	128197118	49	*	MACS_peak_55215	31	Distal Intergenic	5	128301210	128369335	68126	+	28965	uc003kuy.3	-104092	ENSG00000113396	SLC27A6	solute carrier family 27 member 6
chr5	128237247	128237295	49	*	MACS_peak_55216	21	Distal Intergenic	5	128301210	128369335	68126	+	28965	uc003kuy.3	-63915	ENSG00000113396	SLC27A6	solute carrier family 27 member 6
chr5	128252966	128253014	49	*	MACS_peak_55217	18	Distal Intergenic	5	128301210	128369335	68126	+	28965	uc003kuy.3	-48196	ENSG00000113396	SLC27A6	solute carrier family 27 member 6
chr5	128256578	128256675	98	*	MACS_peak_55218	19	Distal Intergenic	5	128301210	128369335	68126	+	28965	uc003kuy.3	-44535	ENSG00000113396	SLC27A6	solute carrier family 27 member 6
chr5	128262329	128262377	49	*	MACS_peak_55219	42	Distal Intergenic	5	128301210	128369335	68126	+	28965	uc003kuy.3	-38833	ENSG00000113396	SLC27A6	solute carrier family 27 member 6
chr5	128291055	128291156	102	*	MACS_peak_55220	27	Distal Intergenic	5	128301210	128369335	68126	+	28965	uc003kuy.3	-10054	ENSG00000113396	SLC27A6	solute carrier family 27 member 6
chr5	128315909	128315957	49	*	MACS_peak_55221	17	Intron (uc003kuy.3/28965, intron 2 of 10)	5	128301213	128369335	68123	+	28965	uc003kuz.3	14696	ENSG00000113396	SLC27A6	solute carrier family 27 member 6
chr5	128356704	128356752	49	*	MACS_peak_55222	31	Intron (uc003kuy.3/28965, intron 6 of 10)	5	128301213	128369335	68123	+	28965	uc003kuz.3	55491	ENSG00000113396	SLC27A6	solute carrier family 27 member 6
chr5	128378989	128379037	49	*	MACS_peak_55223	42	Distal Intergenic	5	128430442	128449719	19278	+	51015	uc003kva.3	-51405	ENSG00000066583	ISOC1	isochorismatase domain containing 1
chr5	128548524	128548572	49	*	MACS_peak_55224	21	Distal Intergenic	5	128433381	128433459	79	+	100616175	uc021ydf.1	115143	ENSG00000264563	MIR4633	microRNA 4633
chr5	128635622	128635670	49	*	MACS_peak_55225	19	Distal Intergenic	5	128732755	128732840	86	-	100616325	uc021ydg.1	97170	ENSG00000265691	MIR4460	microRNA 4460
chr5	128651087	128651145	59	*	MACS_peak_55226	30	Distal Intergenic	5	128732755	128732840	86	-	100616325	uc021ydg.1	81695	ENSG00000265691	MIR4460	microRNA 4460
chr5	128710064	128710112	49	*	MACS_peak_55227	31	Distal Intergenic	5	128732755	128732840	86	-	100616325	uc021ydg.1	22728	ENSG00000265691	MIR4460	microRNA 4460
chr5	128801247	128801342	96	*	MACS_peak_55228	20	Intron (uc003kvb.1/171019, intron 2 of 22)	5	128796795	128864370	67576	+	171019	uc003kvc.1	4452	ENSG00000145808	ADAMTS19	ADAM metallopeptidase with thrombospondin type 1 motif 19
chr5	128838156	128838245	90	*	MACS_peak_55229	24	Intron (uc003kvb.1/171019, intron 2 of 22)	5	128796795	128864370	67576	+	171019	uc003kvc.1	41361	ENSG00000145808	ADAMTS19	ADAM metallopeptidase with thrombospondin type 1 motif 19
chr5	128895966	128896014	49	*	MACS_peak_55230	21	Intron (uc003kvb.1/171019, intron 7 of 22)	5	128932252	129074376	142125	+	171019	uc010jdh.1	-36238	ENSG00000145808	ADAMTS19	ADAM metallopeptidase with thrombospondin type 1 motif 19
chr5	128985858	128985932	75	*	MACS_peak_55231	31	Intron (uc003kvb.1/171019, intron 13 of 22)	5	128932252	129074376	142125	+	171019	uc010jdh.1	53606	ENSG00000145808	ADAMTS19	ADAM metallopeptidase with thrombospondin type 1 motif 19
chr5	128987331	128987408	78	*	MACS_peak_55232	42	Intron (uc003kvb.1/171019, intron 13 of 22)	5	128932252	129074376	142125	+	171019	uc010jdh.1	55079	ENSG00000145808	ADAMTS19	ADAM metallopeptidase with thrombospondin type 1 motif 19
chr5	129109383	129109431	49	*	MACS_peak_55233	31	Distal Intergenic	5	129083884	129100756	16873	+	100127206	uc031skx.1	25499	ENSG00000186367	KIAA1024L	KIAA1024 like
chr5	129134426	129134474	49	*	MACS_peak_55234	18	Distal Intergenic	5	129083884	129100756	16873	+	100127206	uc031skx.1	50542	ENSG00000186367	KIAA1024L	KIAA1024 like
chr5	129137753	129137801	49	*	MACS_peak_55235	21	Distal Intergenic	5	129083884	129100756	16873	+	100127206	uc031skx.1	53869	ENSG00000186367	KIAA1024L	KIAA1024 like
chr5	129139544	129139592	49	*	MACS_peak_55236	21	Distal Intergenic	5	129083884	129100756	16873	+	100127206	uc031skx.1	55660	ENSG00000186367	KIAA1024L	KIAA1024 like
chr5	129160801	129160890	90	*	MACS_peak_55237	31	Distal Intergenic	5	129083884	129100756	16873	+	100127206	uc031skx.1	76917	ENSG00000186367	KIAA1024L	KIAA1024 like
chr5	129171927	129171992	66	*	MACS_peak_55238	25	Distal Intergenic	5	129240523	129522327	281805	+	337876	uc003kvd.3	-68531	ENSG00000198108	CHSY3	chondroitin sulfate synthase 3
chr5	129354423	129354481	59	*	MACS_peak_55239	31	Intron (uc003kvd.3/337876, intron 2 of 2)	5	129240523	129522327	281805	+	337876	uc003kvd.3	113900	ENSG00000198108	CHSY3	chondroitin sulfate synthase 3
chr5	129422185	129422233	49	*	MACS_peak_55240	24	Intron (uc003kvd.3/337876, intron 2 of 2)	5	129240523	129522327	281805	+	337876	uc003kvd.3	181662	ENSG00000198108	CHSY3	chondroitin sulfate synthase 3
chr5	129456732	129456789	58	*	MACS_peak_55241	39	Intron (uc003kvd.3/337876, intron 2 of 2)	5	129240523	129522327	281805	+	337876	uc003kvd.3	216209	ENSG00000198108	CHSY3	chondroitin sulfate synthase 3
chr5	129491166	129491264	99	*	MACS_peak_55242	36	Intron (uc003kvd.3/337876, intron 2 of 2)	5	129240523	129522327	281805	+	337876	uc003kvd.3	250643	ENSG00000198108	CHSY3	chondroitin sulfate synthase 3
chr5	129600479	129600527	49	*	MACS_peak_55243	42	Distal Intergenic	5	129240523	129522327	281805	+	337876	uc003kvd.3	359956	ENSG00000198108	CHSY3	chondroitin sulfate synthase 3
chr5	129826728	129826776	49	*	MACS_peak_55244	30	Distal Intergenic	5	129240523	129522327	281805	+	337876	uc003kvd.3	586205	ENSG00000198108	CHSY3	chondroitin sulfate synthase 3
chr5	129891201	129891249	49	*	MACS_peak_55245	42	Distal Intergenic	5	130494976	130501041	6066	-	3094	uc003kve.4	609792	ENSG00000169567	HINT1	histidine triad nucleotide binding protein 1
chr5	129892318	129892366	49	*	MACS_peak_55246	38	Distal Intergenic	5	130494976	130501041	6066	-	3094	uc003kve.4	608675	ENSG00000169567	HINT1	histidine triad nucleotide binding protein 1
chr5	129907046	129907094	49	*	MACS_peak_55247	24	Distal Intergenic	5	130494976	130501041	6066	-	3094	uc003kve.4	593947	ENSG00000169567	HINT1	histidine triad nucleotide binding protein 1
chr5	129947793	129947841	49	*	MACS_peak_55248	29	Distal Intergenic	5	130494976	130501041	6066	-	3094	uc003kve.4	553200	ENSG00000169567	HINT1	histidine triad nucleotide binding protein 1
chr5	129968595	129968643	49	*	MACS_peak_55249	31	Distal Intergenic	5	130494976	130501041	6066	-	3094	uc003kve.4	532398	ENSG00000169567	HINT1	histidine triad nucleotide binding protein 1
chr5	129976138	129976186	49	*	MACS_peak_55250	31	Distal Intergenic	5	130494976	130501041	6066	-	3094	uc003kve.4	524855	ENSG00000169567	HINT1	histidine triad nucleotide binding protein 1
chr5	130049236	130049284	49	*	MACS_peak_55251	31	Distal Intergenic	5	130494976	130501041	6066	-	3094	uc003kve.4	451757	ENSG00000169567	HINT1	histidine triad nucleotide binding protein 1
chr5	130119511	130119559	49	*	MACS_peak_55252	24	Distal Intergenic	5	130494976	130501041	6066	-	3094	uc003kve.4	381482	ENSG00000169567	HINT1	histidine triad nucleotide binding protein 1
chr5	130180818	130180866	49	*	MACS_peak_55253	27	Distal Intergenic	5	130494976	130501041	6066	-	3094	uc003kve.4	320175	ENSG00000169567	HINT1	histidine triad nucleotide binding protein 1
chr5	130199950	130199998	49	*	MACS_peak_55254	38	Distal Intergenic	5	130494976	130501041	6066	-	3094	uc003kve.4	301043	ENSG00000169567	HINT1	histidine triad nucleotide binding protein 1
chr5	130319900	130319987	88	*	MACS_peak_55255	19	Distal Intergenic	5	130494976	130501041	6066	-	3094	uc003kve.4	181054	ENSG00000169567	HINT1	histidine triad nucleotide binding protein 1
chr5	130342007	130342055	49	*	MACS_peak_55256	31	Distal Intergenic	5	130494976	130501041	6066	-	3094	uc003kve.4	158986	ENSG00000169567	HINT1	histidine triad nucleotide binding protein 1
chr5	130411255	130411303	49	*	MACS_peak_55257	22	Distal Intergenic	5	130494976	130501041	6066	-	3094	uc003kve.4	89738	ENSG00000169567	HINT1	histidine triad nucleotide binding protein 1
chr5	130427584	130427632	49	*	MACS_peak_55258	41	Distal Intergenic	5	130494976	130501041	6066	-	3094	uc003kve.4	73409	ENSG00000169567	HINT1	histidine triad nucleotide binding protein 1
chr5	130444529	130444625	97	*	MACS_peak_55259	25	Distal Intergenic	5	130494976	130501041	6066	-	3094	uc003kve.4	56416	ENSG00000169567	HINT1	histidine triad nucleotide binding protein 1
chr5	130454422	130454470	49	*	MACS_peak_55260	26	Distal Intergenic	5	130494976	130501041	6066	-	3094	uc003kve.4	46571	ENSG00000169567	HINT1	histidine triad nucleotide binding protein 1
chr5	130458126	130458195	70	*	MACS_peak_55261	42	Distal Intergenic	5	130494976	130501041	6066	-	3094	uc003kve.4	42846	ENSG00000169567	HINT1	histidine triad nucleotide binding protein 1
chr5	130463103	130463151	49	*	MACS_peak_55262	31	Distal Intergenic	5	130494976	130501041	6066	-	3094	uc003kve.4	37890	ENSG00000169567	HINT1	histidine triad nucleotide binding protein 1
chr5	130536688	130536736	49	*	MACS_peak_55263	25	3' UTR	5	130506641	130541119	34479	+	90624	uc003kvg.1	30047	ENSG00000186687	LYRM7	LYR motif containing 7
chr5	130695705	130695753	49	*	MACS_peak_55264	40	Intron (uc003kvh.3/56990, intron 3 of 4)	5	130759614	130783094	23481	-	51735	uc003kvm.2	87341	ENSG00000158987	RAPGEF6	Rap guanine nucleotide exchange factor 6
chr5	130717197	130717262	66	*	MACS_peak_55265	62	Intron (uc003kvh.3/56990, intron 3 of 4)	5	130759614	130783094	23481	-	51735	uc003kvm.2	65832	ENSG00000158987	RAPGEF6	Rap guanine nucleotide exchange factor 6
chr5	130780033	130780081	49	*	MACS_peak_55266	26	Intron (uc003kvm.2/51735, intron 1 of 6)	5	130759614	130783094	23481	-	51735	uc003kvm.2	3013	ENSG00000158987	RAPGEF6	Rap guanine nucleotide exchange factor 6
chr5	130980772	130980852	81	*	MACS_peak_55267	19	Intron (uc003kvp.2/51735, intron 2 of 28)	5	130799308	130970929	171622	-	51735	uc010jdk.3	-9843	ENSG00000158987	RAPGEF6	Rap guanine nucleotide exchange factor 6
chr5	130983674	130983722	49	*	MACS_peak_55268	31	Intron (uc003kvp.2/51735, intron 2 of 28)	5	130799308	130970929	171622	-	51735	uc010jdk.3	-12745	ENSG00000158987	RAPGEF6	Rap guanine nucleotide exchange factor 6
chr5	131010077	131010125	49	*	MACS_peak_55269	27	Intron (uc003kvp.2/51735, intron 2 of 28)	5	130799308	130970929	171622	-	51735	uc010jdk.3	-39148	ENSG00000158987	RAPGEF6	Rap guanine nucleotide exchange factor 6
chr5	131109048	131109096	49	*	MACS_peak_55270	17	Intron (uc003kvp.2/51735, intron 1 of 28)	5	130759614	131132756	373143	-	51735	uc003kvp.2	23660	ENSG00000158987	RAPGEF6	Rap guanine nucleotide exchange factor 6
chr5	131184847	131184895	49	*	MACS_peak_55271	19	Intron (uc031skz.1/728637, intron 10 of 11)	5	131013290	131132756	119467	-	96459	uc003kvu.3	-52091	ENSG00000217128	FNIP1	folliculin interacting protein 1
chr5	131230828	131230900	73	*	MACS_peak_55272	36	Intron (uc031skz.1/728637, intron 8 of 11)	5	131142684	131281391	138708	-	728637	uc031skz.1	50491	ENSG00000239642	MEIKIN	meiotic kinetochore factor
chr5	131233955	131234031	77	*	MACS_peak_55273	42	Intron (uc031skz.1/728637, intron 8 of 11)	5	131142684	131281391	138708	-	728637	uc031skz.1	47360	ENSG00000239642	MEIKIN	meiotic kinetochore factor
chr5	131271552	131271600	49	*	MACS_peak_55274	41	Intron (uc031skz.1/728637, intron 4 of 11)	5	131142684	131281391	138708	-	728637	uc031skz.1	9791	ENSG00000239642	MEIKIN	meiotic kinetochore factor
chr5	131318323	131318371	49	*	MACS_peak_55275	18	Intron (uc003kvv.2/23305, intron 8 of 30)	5	131308959	131322547	13589	-	23305	uc010jdp.1	4176	ENSG00000164398	ACSL6	acyl-CoA synthetase long chain family member 6
chr5	131353996	131354044	49	*	MACS_peak_55276	40	Distal Intergenic	5	131325100	131347870	22771	-	23305	uc003kwd.1	-6126	ENSG00000164398	ACSL6	acyl-CoA synthetase long chain family member 6
chr5	131378395	131378485	91	*	MACS_peak_55277	24	Distal Intergenic	5	131396347	131398896	2550	+	3562	uc003kwe.1	-17862	ENSG00000164399	IL3	interleukin 3
chr5	131386533	131386624	92	*	MACS_peak_55278	30	Distal Intergenic	5	131396347	131398896	2550	+	3562	uc003kwe.1	-9723	ENSG00000164399	IL3	interleukin 3
chr5	131402507	131402555	49	*	MACS_peak_55279	24	Distal Intergenic	5	131396347	131398896	2550	+	3562	uc003kwe.1	6160	ENSG00000164399	IL3	interleukin 3
chr5	131429096	131429144	49	*	MACS_peak_55280	18	Distal Intergenic	5	131409485	131411863	2379	+	1437	uc003kwf.4	19611	ENSG00000164400	CSF2	colony stimulating factor 2
chr5	131430090	131430138	49	*	MACS_peak_55281	18	Distal Intergenic	5	131409485	131411863	2379	+	1437	uc003kwf.4	20605	ENSG00000164400	CSF2	colony stimulating factor 2
chr5	131443124	131443232	109	*	MACS_peak_55282	40	Distal Intergenic	5	131409485	131411863	2379	+	1437	uc003kwf.4	33639	ENSG00000164400	CSF2	colony stimulating factor 2
chr5	131521231	131521279	49	*	MACS_peak_55283	26	Distal Intergenic	5	131528304	131562935	34632	-	8974	uc003kwg.3	41656	ENSG00000072682	P4HA2	prolyl 4-hydroxylase subunit alpha 2
chr5	131523840	131523888	49	*	MACS_peak_55284	29	Distal Intergenic	5	131528304	131562935	34632	-	8974	uc003kwg.3	39047	ENSG00000072682	P4HA2	prolyl 4-hydroxylase subunit alpha 2
chr5	131539480	131539528	49	*	MACS_peak_55285	31	Exon (uc003kwg.3/8974, exon 10 of 15)	5	131528304	131562935	34632	-	8974	uc003kwg.3	23407	ENSG00000072682	P4HA2	prolyl 4-hydroxylase subunit alpha 2
chr5	131541348	131541396	49	*	MACS_peak_55286	31	Intron (uc003kwg.3/8974, intron 8 of 14)	5	131528304	131562935	34632	-	8974	uc003kwg.3	21539	ENSG00000072682	P4HA2	prolyl 4-hydroxylase subunit alpha 2
chr5	131563931	131563979	49	*	MACS_peak_55287	24	Promoter (<=1kb)	5	131528304	131563556	35253	-	8974	uc003kwl.3	-375	ENSG00000072682	P4HA2	prolyl 4-hydroxylase subunit alpha 2
chr5	131565959	131566007	49	*	MACS_peak_55288	29	Promoter (2-3kb)	5	131528304	131563556	35253	-	8974	uc003kwl.3	-2403	ENSG00000072682	P4HA2	prolyl 4-hydroxylase subunit alpha 2
chr5	131584810	131584858	49	*	MACS_peak_55289	21	Exon (uc003kwm.4/uc003kwm.4, exon 4 of 4)	5	131593351	131609147	15797	+	8572	uc003kwn.3	-8493	ENSG00000131435	PDLIM4	PDZ and LIM domain 4
chr5	131687729	131687802	74	*	MACS_peak_55290	24	Intron (uc021ydj.1/553103, intron 4 of 7)	5	131701182	131701291	110	-	100500865	uc021ydk.1	13489	ENSG00000263597	MIR3936	microRNA 3936
chr5	131698659	131698723	65	*	MACS_peak_55291	26	Promoter (2-3kb)	5	131701182	131701291	110	-	100500865	uc021ydk.1	2568	ENSG00000263597	MIR3936	microRNA 3936
chr5	131737941	131737989	49	*	MACS_peak_55292	31	Distal Intergenic	5	131746465	131796622	50158	+	441108	uc003kwy.3	-8476	ENSG00000197536	C5orf56	chromosome 5 open reading frame 56
chr5	131749173	131749236	64	*	MACS_peak_55293	27	Promoter (2-3kb)	5	131746465	131822549	76085	+	441108	uc010jds.2	2708	ENSG00000197536	C5orf56	chromosome 5 open reading frame 56
chr5	131786825	131786873	49	*	MACS_peak_55294	31	Intron (uc003kwy.3/441108, intron 3 of 3)	5	131821323	131825175	3853	-	3659	uc010jdt.2	38302	ENSG00000125347	IRF1	interferon regulatory factor 1
chr5	131859275	131859323	49	*	MACS_peak_55295	51	Distal Intergenic	5	131877136	131879214	2079	-	3567	uc003kxe.1	19891	ENSG00000113525	IL5	interleukin 5
chr5	131874826	131874874	49	*	MACS_peak_55296	36	Downstream (2-3kb)	5	131877136	131879214	2079	-	3567	uc003kxe.1	4340	ENSG00000113525	IL5	interleukin 5
chr5	131909985	131910033	49	*	MACS_peak_55297	27	Intron (uc003kxg.1/10111, intron 2 of 4)	5	131892616	131980313	87698	+	10111	uc003kxi.3	17369	ENSG00000113522	RAD50	RAD50 double strand break repair protein
chr5	131946730	131946778	49	*	MACS_peak_55298	26	Intron (uc003kxh.3/10111, intron 19 of 24)	5	131993865	131996801	2937	+	3596	uc003kxj.1	-47087	ENSG00000169194	IL13	interleukin 13
chr5	131988309	131988366	58	*	MACS_peak_55299	37	Intron (uc031sla.1/uc031sla.1, intron 1 of 2)	5	131993865	131996801	2937	+	3596	uc003kxj.1	-5499	ENSG00000169194	IL13	interleukin 13
chr5	132023840	132023923	84	*	MACS_peak_55300	17	Distal Intergenic	5	132009678	132018370	8693	+	3565	uc003kxl.2	14162	ENSG00000113520	IL4	interleukin 4
chr5	132048938	132048986	49	*	MACS_peak_55301	17	Intron (uc003kxn.3/11127, intron 7 of 17)	5	132028323	132039321	10999	-	11127	uc003kxm.3	-9617	ENSG00000131437	KIF3A	kinesin family member 3A
chr5	132059365	132059413	49	*	MACS_peak_55302	29	Intron (uc003kxn.3/11127, intron 3 of 17)	5	132028323	132070170	41848	-	11127	uc003kxn.3	10757	ENSG00000131437	KIF3A	kinesin family member 3A
chr5	132144233	132144281	49	*	MACS_peak_55303	21	Distal Intergenic	5	132149033	132152489	3457	+	134548	uc003kxw.3	-4752	ENSG00000198944	SOWAHA	sosondowah ankyrin repeat domain family member A
chr5	132146530	132146578	49	*	MACS_peak_55304	38	Promoter (2-3kb)	5	132149033	132152489	3457	+	134548	uc003kxw.3	-2455	ENSG00000198944	SOWAHA	sosondowah ankyrin repeat domain family member A
chr5	132275918	132275966	49	*	MACS_peak_55305	26	Intron (uc003kyd.3/27125, intron 1 of 20)	5	132211071	132299354	88284	-	27125	uc003kyd.3	23388	ENSG00000072364	AFF4	AF4/FMR2 family member 4
chr5	132325460	132325544	85	*	MACS_peak_55306	41	Distal Intergenic	5	132262417	132299354	36938	-	27125	uc003kyf.4	-26106	ENSG00000072364	AFF4	AF4/FMR2 family member 4
chr5	132329200	132329248	49	*	MACS_peak_55307	21	Distal Intergenic	5	132262417	132299354	36938	-	27125	uc003kyf.4	-29846	ENSG00000072364	AFF4	AF4/FMR2 family member 4
chr5	132350006	132350062	57	*	MACS_peak_55308	40	Intron (uc003kyg.3/54819, intron 1 of 3)	5	132332678	132362240	29563	-	54819	uc003kyg.3	12178	ENSG00000155329	ZCCHC10	zinc finger CCHC-type containing 10
chr5	132374692	132374740	49	*	MACS_peak_55309	20	Distal Intergenic	5	132354742	132362240	7499	-	54819	uc003kyi.4	-12452	ENSG00000155329	ZCCHC10	zinc finger CCHC-type containing 10
chr5	132417269	132417317	49	*	MACS_peak_55310	31	Intron (uc003kyj.3/3308, intron 7 of 18)	5	132387662	132440709	53048	+	3308	uc003kyj.3	29607	ENSG00000170606	HSPA4	heat shock protein family A (Hsp70) member 4
chr5	132476934	132476982	49	*	MACS_peak_55311	46	Distal Intergenic	5	132532152	132561617	29466	-	23105	uc003kym.1	84635	ENSG00000053108	FSTL4	follistatin like 4
chr5	132480320	132480478	159	*	MACS_peak_55312	24	Distal Intergenic	5	132532152	132561617	29466	-	23105	uc003kym.1	81139	ENSG00000053108	FSTL4	follistatin like 4
chr5	132486404	132486452	49	*	MACS_peak_55313	20	Distal Intergenic	5	132532152	132561617	29466	-	23105	uc003kym.1	75165	ENSG00000053108	FSTL4	follistatin like 4
chr5	132547251	132547299	49	*	MACS_peak_55314	19	Intron (uc003kym.1/23105, intron 5 of 7)	5	132532152	132561617	29466	-	23105	uc003kym.1	14318	ENSG00000053108	FSTL4	follistatin like 4
chr5	132630823	132630871	49	*	MACS_peak_55315	16	Intron (uc003kyn.1/23105, intron 6 of 15)	5	132532152	132561617	29466	-	23105	uc003kym.1	-69206	ENSG00000053108	FSTL4	follistatin like 4
chr5	132639063	132639111	49	*	MACS_peak_55316	31	Intron (uc003kyn.1/23105, intron 6 of 15)	5	132532152	132561617	29466	-	23105	uc003kym.1	-77446	ENSG00000053108	FSTL4	follistatin like 4
chr5	132662661	132662709	49	*	MACS_peak_55317	40	Intron (uc003kyn.1/23105, intron 4 of 15)	5	132763288	132763398	111	-	100302134	uc021ydn.1	100689	ENSG00000221287	MIR1289-2	microRNA 1289-2
chr5	132682023	132682071	49	*	MACS_peak_55318	31	Intron (uc003kyn.1/23105, intron 4 of 15)	5	132763288	132763398	111	-	100302134	uc021ydn.1	81327	ENSG00000221287	MIR1289-2	microRNA 1289-2
chr5	132715604	132715667	64	*	MACS_peak_55319	42	Intron (uc003kyn.1/23105, intron 4 of 15)	5	132763288	132763398	111	-	100302134	uc021ydn.1	47731	ENSG00000221287	MIR1289-2	microRNA 1289-2
chr5	132717058	132717106	49	*	MACS_peak_55320	29	Intron (uc003kyn.1/23105, intron 4 of 15)	5	132763288	132763398	111	-	100302134	uc021ydn.1	46292	ENSG00000221287	MIR1289-2	microRNA 1289-2
chr5	132724395	132724443	49	*	MACS_peak_55321	21	Intron (uc003kyn.1/23105, intron 4 of 15)	5	132763288	132763398	111	-	100302134	uc021ydn.1	38955	ENSG00000221287	MIR1289-2	microRNA 1289-2
chr5	132726744	132726792	49	*	MACS_peak_55322	20	Intron (uc003kyn.1/23105, intron 4 of 15)	5	132763288	132763398	111	-	100302134	uc021ydn.1	36606	ENSG00000221287	MIR1289-2	microRNA 1289-2
chr5	132742547	132742618	72	*	MACS_peak_55323	17	Intron (uc003kyn.1/23105, intron 3 of 15)	5	132763288	132763398	111	-	100302134	uc021ydn.1	20780	ENSG00000221287	MIR1289-2	microRNA 1289-2
chr5	132743298	132743376	79	*	MACS_peak_55324	20	Intron (uc003kyn.1/23105, intron 3 of 15)	5	132763288	132763398	111	-	100302134	uc021ydn.1	20022	ENSG00000221287	MIR1289-2	microRNA 1289-2
chr5	132745787	132745835	49	*	MACS_peak_55325	20	Intron (uc003kyn.1/23105, intron 3 of 15)	5	132763288	132763398	111	-	100302134	uc021ydn.1	17563	ENSG00000221287	MIR1289-2	microRNA 1289-2
chr5	132765961	132766011	51	*	MACS_peak_55326	40	Promoter (2-3kb)	5	132763288	132763398	111	-	100302134	uc021ydn.1	-2563	ENSG00000221287	MIR1289-2	microRNA 1289-2
chr5	132785119	132785193	75	*	MACS_peak_55327	27	Intron (uc003kyn.1/23105, intron 3 of 15)	5	132763288	132763398	111	-	100302134	uc021ydn.1	-21721	ENSG00000221287	MIR1289-2	microRNA 1289-2
chr5	132793389	132793437	49	*	MACS_peak_55328	38	Intron (uc003kyn.1/23105, intron 3 of 15)	5	132763288	132763398	111	-	100302134	uc021ydn.1	-29991	ENSG00000221287	MIR1289-2	microRNA 1289-2
chr5	132802431	132802479	49	*	MACS_peak_55329	31	Intron (uc003kyn.1/23105, intron 3 of 15)	5	132763288	132763398	111	-	100302134	uc021ydn.1	-39033	ENSG00000221287	MIR1289-2	microRNA 1289-2
chr5	132822950	132823022	73	*	MACS_peak_55330	24	Intron (uc003kyn.1/23105, intron 3 of 15)	5	132763288	132763398	111	-	100302134	uc021ydn.1	-59552	ENSG00000221287	MIR1289-2	microRNA 1289-2
chr5	132830892	132830940	49	*	MACS_peak_55331	31	Intron (uc003kyn.1/23105, intron 3 of 15)	5	132763288	132763398	111	-	100302134	uc021ydn.1	-67494	ENSG00000221287	MIR1289-2	microRNA 1289-2
chr5	132832560	132832608	49	*	MACS_peak_55332	29	Intron (uc003kyn.1/23105, intron 3 of 15)	5	132763288	132763398	111	-	100302134	uc021ydn.1	-69162	ENSG00000221287	MIR1289-2	microRNA 1289-2
chr5	132835994	132836042	49	*	MACS_peak_55333	21	Intron (uc003kyn.1/23105, intron 3 of 15)	5	132763288	132763398	111	-	100302134	uc021ydn.1	-72596	ENSG00000221287	MIR1289-2	microRNA 1289-2
chr5	132850646	132850694	49	*	MACS_peak_55334	17	Intron (uc003kyn.1/23105, intron 3 of 15)	5	132763288	132763398	111	-	100302134	uc021ydn.1	-87248	ENSG00000221287	MIR1289-2	microRNA 1289-2
chr5	132856173	132856239	67	*	MACS_peak_55335	19	Intron (uc003kyn.1/23105, intron 3 of 15)	5	132532152	132948223	416072	-	23105	uc003kyn.1	91984	ENSG00000053108	FSTL4	follistatin like 4
chr5	132856522	132856570	49	*	MACS_peak_55336	29	Intron (uc003kyn.1/23105, intron 3 of 15)	5	132532152	132948223	416072	-	23105	uc003kyn.1	91653	ENSG00000053108	FSTL4	follistatin like 4
chr5	132860901	132860949	49	*	MACS_peak_55337	29	Intron (uc003kyn.1/23105, intron 3 of 15)	5	132532152	132948223	416072	-	23105	uc003kyn.1	87274	ENSG00000053108	FSTL4	follistatin like 4
chr5	132864245	132864293	49	*	MACS_peak_55338	31	Intron (uc003kyn.1/23105, intron 3 of 15)	5	132532152	132948223	416072	-	23105	uc003kyn.1	83930	ENSG00000053108	FSTL4	follistatin like 4
chr5	132865790	132865838	49	*	MACS_peak_55339	38	Intron (uc003kyn.1/23105, intron 3 of 15)	5	132532152	132948223	416072	-	23105	uc003kyn.1	82385	ENSG00000053108	FSTL4	follistatin like 4
chr5	132943119	132943167	49	*	MACS_peak_55340	31	Intron (uc003kyn.1/23105, intron 1 of 15)	5	132532152	132948223	416072	-	23105	uc003kyn.1	5056	ENSG00000053108	FSTL4	follistatin like 4
chr5	132945875	132945923	49	*	MACS_peak_55341	17	Promoter (2-3kb)	5	132532152	132948223	416072	-	23105	uc003kyn.1	2300	ENSG00000053108	FSTL4	follistatin like 4
chr5	132947666	132947746	81	*	MACS_peak_55342	66	Promoter (<=1kb)	5	132532152	132948223	416072	-	23105	uc003kyn.1	477	ENSG00000053108	FSTL4	follistatin like 4
chr5	132947858	132947906	49	*	MACS_peak_55343	21	Promoter (<=1kb)	5	132532152	132948223	416072	-	23105	uc003kyn.1	317	ENSG00000053108	FSTL4	follistatin like 4
chr5	132956768	132956816	49	*	MACS_peak_55344	24	Distal Intergenic	5	132532152	132948223	416072	-	23105	uc003kyn.1	-8545	ENSG00000053108	FSTL4	follistatin like 4
chr5	132974112	132974160	49	*	MACS_peak_55345	24	Distal Intergenic	5	132532152	132948223	416072	-	23105	uc003kyn.1	-25889	ENSG00000053108	FSTL4	follistatin like 4
chr5	132977762	132977827	66	*	MACS_peak_55346	41	Distal Intergenic	5	132532152	132948223	416072	-	23105	uc003kyn.1	-29539	ENSG00000053108	FSTL4	follistatin like 4
chr5	133009812	133009860	49	*	MACS_peak_55347	18	Distal Intergenic	5	132532152	132948223	416072	-	23105	uc003kyn.1	-61589	ENSG00000053108	FSTL4	follistatin like 4
chr5	133024368	133024455	88	*	MACS_peak_55348	17	Distal Intergenic	5	132532152	132948223	416072	-	23105	uc003kyn.1	-76145	ENSG00000053108	FSTL4	follistatin like 4
chr5	133042562	133042620	59	*	MACS_peak_55349	32	Distal Intergenic	5	132532152	132948223	416072	-	23105	uc003kyn.1	-94339	ENSG00000053108	FSTL4	follistatin like 4
chr5	133048630	133048701	72	*	MACS_peak_55350	17	Distal Intergenic	5	132532152	132948223	416072	-	23105	uc003kyn.1	-100407	ENSG00000053108	FSTL4	follistatin like 4
chr5	133061997	133062076	80	*	MACS_peak_55351	52	Distal Intergenic	5	132532152	132948223	416072	-	23105	uc003kyn.1	-113774	ENSG00000053108	FSTL4	follistatin like 4
chr5	133065058	133065169	112	*	MACS_peak_55352	17	Distal Intergenic	5	132532152	132948223	416072	-	23105	uc003kyn.1	-116835	ENSG00000053108	FSTL4	follistatin like 4
chr5	133076223	133076275	53	*	MACS_peak_55353	42	Distal Intergenic	5	132532152	132948223	416072	-	23105	uc003kyn.1	-128000	ENSG00000053108	FSTL4	follistatin like 4
chr5	133116155	133116216	62	*	MACS_peak_55354	25	Distal Intergenic	5	132532152	132948223	416072	-	23105	uc003kyn.1	-167932	ENSG00000053108	FSTL4	follistatin like 4
chr5	133166598	133166699	102	*	MACS_peak_55355	26	Distal Intergenic	5	133291198	133304406	13209	-	56951	uc003kyo.3	137707	ENSG00000113583	C5orf15	chromosome 5 open reading frame 15
chr5	133175921	133175969	49	*	MACS_peak_55356	21	Distal Intergenic	5	133291198	133304406	13209	-	56951	uc003kyo.3	128437	ENSG00000113583	C5orf15	chromosome 5 open reading frame 15
chr5	133176838	133176891	54	*	MACS_peak_55357	42	Distal Intergenic	5	133291198	133304406	13209	-	56951	uc003kyo.3	127515	ENSG00000113583	C5orf15	chromosome 5 open reading frame 15
chr5	133186125	133186173	49	*	MACS_peak_55358	27	Distal Intergenic	5	133291198	133304406	13209	-	56951	uc003kyo.3	118233	ENSG00000113583	C5orf15	chromosome 5 open reading frame 15
chr5	133214712	133214760	49	*	MACS_peak_55359	30	Distal Intergenic	5	133291198	133304406	13209	-	56951	uc003kyo.3	89646	ENSG00000113583	C5orf15	chromosome 5 open reading frame 15
chr5	133215792	133215846	55	*	MACS_peak_55360	41	Distal Intergenic	5	133291198	133304406	13209	-	56951	uc003kyo.3	88560	ENSG00000113583	C5orf15	chromosome 5 open reading frame 15
chr5	133219306	133219354	49	*	MACS_peak_55361	19	Distal Intergenic	5	133291198	133304406	13209	-	56951	uc003kyo.3	85052	ENSG00000113583	C5orf15	chromosome 5 open reading frame 15
chr5	133231535	133231583	49	*	MACS_peak_55362	42	Distal Intergenic	5	133291198	133304406	13209	-	56951	uc003kyo.3	72823	ENSG00000113583	C5orf15	chromosome 5 open reading frame 15
chr5	133238571	133238619	49	*	MACS_peak_55363	19	Distal Intergenic	5	133291198	133304406	13209	-	56951	uc003kyo.3	65787	ENSG00000113583	C5orf15	chromosome 5 open reading frame 15
chr5	133239165	133239213	49	*	MACS_peak_55364	31	Distal Intergenic	5	133291198	133304406	13209	-	56951	uc003kyo.3	65193	ENSG00000113583	C5orf15	chromosome 5 open reading frame 15
chr5	133245933	133245981	49	*	MACS_peak_55365	27	Distal Intergenic	5	133291198	133304406	13209	-	56951	uc003kyo.3	58425	ENSG00000113583	C5orf15	chromosome 5 open reading frame 15
chr5	133254180	133254253	74	*	MACS_peak_55366	17	Distal Intergenic	5	133291198	133304406	13209	-	56951	uc003kyo.3	50153	ENSG00000113583	C5orf15	chromosome 5 open reading frame 15
chr5	133255158	133255206	49	*	MACS_peak_55367	31	Distal Intergenic	5	133291198	133304406	13209	-	56951	uc003kyo.3	49200	ENSG00000113583	C5orf15	chromosome 5 open reading frame 15
chr5	133256984	133257032	49	*	MACS_peak_55368	31	Distal Intergenic	5	133291198	133304406	13209	-	56951	uc003kyo.3	47374	ENSG00000113583	C5orf15	chromosome 5 open reading frame 15
chr5	133269933	133269983	51	*	MACS_peak_55369	31	Distal Intergenic	5	133291198	133304406	13209	-	56951	uc003kyo.3	34423	ENSG00000113583	C5orf15	chromosome 5 open reading frame 15
chr5	133279193	133279241	49	*	MACS_peak_55370	30	Distal Intergenic	5	133291198	133304406	13209	-	56951	uc003kyo.3	25165	ENSG00000113583	C5orf15	chromosome 5 open reading frame 15
chr5	133289041	133289089	49	*	MACS_peak_55371	27	Downstream (2-3kb)	5	133291198	133304406	13209	-	56951	uc003kyo.3	15317	ENSG00000113583	C5orf15	chromosome 5 open reading frame 15
chr5	133296998	133297046	49	*	MACS_peak_55372	18	Intron (uc003kyo.3/56951, intron 1 of 2)	5	133291198	133304406	13209	-	56951	uc003kyo.3	7360	ENSG00000113583	C5orf15	chromosome 5 open reading frame 15
chr5	133337124	133337172	49	*	MACS_peak_55373	29	Intron (uc003kyp.2/7416, intron 1 of 8)	5	133307566	133340657	33092	-	7416	uc003kyp.2	3485	ENSG00000213585	VDAC1	voltage dependent anion channel 1
chr5	133363653	133363701	49	*	MACS_peak_55374	42	Intron (uc031slc.1/7416, intron 3 of 10)	5	133307566	133340824	33259	-	7416	uc003kyr.2	-22829	ENSG00000213585	VDAC1	voltage dependent anion channel 1
chr5	133382461	133382509	49	*	MACS_peak_55375	16	Intron (uc031slc.1/7416, intron 3 of 10)	5	133307566	133340824	33259	-	7416	uc003kyr.2	-41637	ENSG00000213585	VDAC1	voltage dependent anion channel 1
chr5	133449263	133449319	57	*	MACS_peak_55376	29	Promoter (1-2kb)	5	133450402	133483920	33519	+	6932	uc003kyt.3	-1083	ENSG00000081059	TCF7	transcription factor 7
chr5	133451081	133451167	87	*	MACS_peak_55377	29	Promoter (<=1kb)	5	133451298	133483920	32623	+	6932	uc003kyu.2	-131	ENSG00000081059	TCF7	transcription factor 7
chr5	133452289	133452339	51	*	MACS_peak_55378	49	Promoter (<=1kb)	5	133451600	133483920	32321	+	6932	uc003kza.3	689	ENSG00000081059	TCF7	transcription factor 7
chr5	133461486	133461534	49	*	MACS_peak_55379	19	Intron (uc003kyt.3/6932, intron 3 of 9)	5	133451600	133483920	32321	+	6932	uc003kza.3	9886	ENSG00000081059	TCF7	transcription factor 7
chr5	133551054	133551114	61	*	MACS_peak_55380	36	Intron (uc003kze.3/5515, intron 1 of 6)	5	133561448	133561543	96	+	100500905	uc021ydo.1	-10334	ENSG00000266751	MIR3661	microRNA 3661
chr5	133564929	133564981	53	*	MACS_peak_55381	23	Promoter (2-3kb)	5	133532148	133561950	29803	-	5515	uc003kze.3	-2979	ENSG00000113575	PPP2CA	protein phosphatase 2 catalytic subunit alpha
chr5	133766860	133766927	68	*	MACS_peak_55382	38	Distal Intergenic	5	133737756	133747598	9843	-	91368	uc011cxs.2	-19262	ENSG00000237190	CDKN2AIPNL	CDKN2A interacting protein N-terminal like
chr5	133786433	133786542	110	*	MACS_peak_55383	28	Distal Intergenic	5	133737756	133747598	9843	-	91368	uc011cxs.2	-38835	ENSG00000237190	CDKN2AIPNL	CDKN2A interacting protein N-terminal like
chr5	133842224	133842272	49	*	MACS_peak_55384	28	Distal Intergenic	5	133860066	133915164	55099	+	23338	uc011cxt.1	-17794	ENSG00000043143	JADE2	jade family PHD finger 2
chr5	133853179	133853227	49	*	MACS_peak_55385	40	Distal Intergenic	5	133860066	133915164	55099	+	23338	uc011cxt.1	-6839	ENSG00000043143	JADE2	jade family PHD finger 2
chr5	133894655	133894703	49	*	MACS_peak_55386	46	Intron (uc011cxt.1/23338, intron 4 of 11)	5	133899862	133911416	11555	+	23338	uc003kzp.3	-5159	ENSG00000043143	JADE2	jade family PHD finger 2
chr5	133909006	133909089	84	*	MACS_peak_55387	19	Intron (uc011cxt.1/23338, intron 9 of 11)	5	133899862	133911416	11555	+	23338	uc003kzp.3	9144	ENSG00000043143	JADE2	jade family PHD finger 2
chr5	133909560	133909608	49	*	MACS_peak_55388	19	Exon (uc003kzp.3/23338, exon 3 of 3)	5	133899862	133911416	11555	+	23338	uc003kzp.3	9698	ENSG00000043143	JADE2	jade family PHD finger 2
chr5	133972434	133972488	55	*	MACS_peak_55389	42	Distal Intergenic	5	133936839	133968533	31695	-	51128	uc003kzr.3	-3901	ENSG00000152700	SAR1B	secretion associated Ras related GTPase 1B
chr5	133975210	133975258	49	*	MACS_peak_55390	21	Distal Intergenic	5	133936839	133968533	31695	-	51128	uc003kzr.3	-6677	ENSG00000152700	SAR1B	secretion associated Ras related GTPase 1B
chr5	134021581	134021672	92	*	MACS_peak_55391	19	Intron (uc021ydr.1/10802, intron 9 of 12)	5	133984475	134063601	79127	+	10802	uc011cxu.2	37106	ENSG00000113615	SEC24A	SEC24 homolog A, COPII coat complex component
chr5	134083276	134083324	49	*	MACS_peak_55392	29	Intron (uc003kzt.3/819, intron 3 of 3)	5	134074170	134087850	13681	+	819	uc003kzu.3	9106	ENSG00000164615	CAMLG	calcium modulating ligand
chr5	134112353	134112460	108	*	MACS_peak_55393	38	Intron (uc003kzv.1/9879, intron 4 of 18)	5	134094461	134166812	72352	+	9879	uc003kzw.3	17892	ENSG00000145833	DDX46	DEAD-box helicase 46
chr5	134124889	134124937	49	*	MACS_peak_55394	38	Intron (uc003kzv.1/9879, intron 11 of 18)	5	134094461	134166812	72352	+	9879	uc003kzw.3	30428	ENSG00000145833	DDX46	DEAD-box helicase 46
chr5	134233763	134233811	49	*	MACS_peak_55395	17	Intron (uc010jdy.1/79770, intron 3 of 3)	5	134240810	134298336	57527	+	84105	uc010jdz.3	-6999	ENSG00000132570	PCBD2	pterin-4 alpha-carbinolamine dehydratase 2
chr5	134339465	134339513	49	*	MACS_peak_55396	21	Intron (uc003lag.3/347732, intron 3 of 7)	5	134368970	134680370	311401	+	100996485	uc003laj.2	-29457	NA	C5orf66	chromosome 5 open reading frame 66
chr5	134340141	134340208	68	*	MACS_peak_55397	31	Intron (uc003lag.3/347732, intron 3 of 7)	5	134368970	134680370	311401	+	100996485	uc003laj.2	-28762	NA	C5orf66	chromosome 5 open reading frame 66
chr5	134342874	134342922	49	*	MACS_peak_55398	31	Intron (uc003lag.3/347732, intron 3 of 7)	5	134368970	134680370	311401	+	100996485	uc003laj.2	-26048	NA	C5orf66	chromosome 5 open reading frame 66
chr5	134349531	134349579	49	*	MACS_peak_55399	29	Distal Intergenic	5	134368970	134680370	311401	+	100996485	uc003laj.2	-19391	NA	C5orf66	chromosome 5 open reading frame 66
chr5	134371719	134371791	73	*	MACS_peak_55400	24	Promoter (1-2kb)	5	134363424	134369964	6541	-	5307	uc010jea.3	-1755	ENSG00000069011	PITX1	paired like homeodomain 1
chr5	134498908	134498956	49	*	MACS_peak_55401	42	Intron (uc003laj.2/100996485, intron 2 of 5)	5	134571924	134583867	11944	-	340073	uc003lak.3	84911	ENSG00000249647	C5orf66-AS2	C5orf66 antisense RNA 2
chr5	134502858	134502936	79	*	MACS_peak_55402	42	Intron (uc003laj.2/100996485, intron 2 of 5)	5	134571924	134583867	11944	-	340073	uc003lak.3	80931	ENSG00000249647	C5orf66-AS2	C5orf66 antisense RNA 2
chr5	134505568	134505616	49	*	MACS_peak_55403	16	Intron (uc003laj.2/100996485, intron 2 of 5)	5	134571924	134583867	11944	-	340073	uc003lak.3	78251	ENSG00000249647	C5orf66-AS2	C5orf66 antisense RNA 2
chr5	134518369	134518452	84	*	MACS_peak_55404	29	Intron (uc003laj.2/100996485, intron 3 of 5)	5	134571924	134583867	11944	-	340073	uc003lak.3	65415	ENSG00000249647	C5orf66-AS2	C5orf66 antisense RNA 2
chr5	134518538	134518586	49	*	MACS_peak_55405	20	Intron (uc003laj.2/100996485, intron 3 of 5)	5	134571924	134583867	11944	-	340073	uc003lak.3	65281	ENSG00000249647	C5orf66-AS2	C5orf66 antisense RNA 2
chr5	134520880	134520928	49	*	MACS_peak_55406	27	Intron (uc003laj.2/100996485, intron 3 of 5)	5	134571924	134583867	11944	-	340073	uc003lak.3	62939	ENSG00000249647	C5orf66-AS2	C5orf66 antisense RNA 2
chr5	134523514	134523570	57	*	MACS_peak_55407	34	Intron (uc003laj.2/100996485, intron 3 of 5)	5	134571924	134583867	11944	-	340073	uc003lak.3	60297	ENSG00000249647	C5orf66-AS2	C5orf66 antisense RNA 2
chr5	134669303	134669353	51	*	MACS_peak_55408	25	Intron (uc003laj.2/100996485, intron 3 of 5)	5	134670071	134687234	17164	-	9555	uc003lal.1	17881	ENSG00000113648	H2AFY	H2A histone family member Y
chr5	134699663	134699711	49	*	MACS_peak_55409	28	Intron (uc003lam.1/9555, intron 4 of 8)	5	134670071	134687234	17164	-	9555	uc003lal.1	-12429	ENSG00000113648	H2AFY	H2A histone family member Y
chr5	134729959	134730021	63	*	MACS_peak_55410	24	Intron (uc003lam.1/9555, intron 1 of 8)	5	134670071	134734928	64858	-	9555	uc003lam.1	4907	ENSG00000113648	H2AFY	H2A histone family member Y
chr5	134762378	134762461	84	*	MACS_peak_55411	21	Distal Intergenic	5	134779904	134783038	3135	-	140947	uc003lav.3	20577	ENSG00000251380	DCANP1	dendritic cell associated nuclear protein
chr5	134773082	134773130	49	*	MACS_peak_55412	31	Distal Intergenic	5	134779904	134783038	3135	-	140947	uc003lav.3	9908	ENSG00000251380	DCANP1	dendritic cell associated nuclear protein
chr5	134788174	134788227	54	*	MACS_peak_55413	29	Promoter (<=1kb)	5	134784558	134788089	3532	-	497189	uc003law.4	-85	ENSG00000255833	TIFAB	TIFA inhibitor
chr5	134798555	134798651	97	*	MACS_peak_55414	21	Distal Intergenic	5	134784558	134788089	3532	-	497189	uc003law.4	-10466	ENSG00000255833	TIFAB	TIFA inhibitor
chr5	134798743	134798791	49	*	MACS_peak_55415	31	Distal Intergenic	5	134784558	134788089	3532	-	497189	uc003law.4	-10654	ENSG00000255833	TIFAB	TIFA inhibitor
chr5	134808086	134808161	76	*	MACS_peak_55416	41	Distal Intergenic	5	134784558	134788089	3532	-	497189	uc003law.4	-19997	ENSG00000255833	TIFAB	TIFA inhibitor
chr5	134831514	134831562	49	*	MACS_peak_55417	18	Distal Intergenic	5	134869972	134871639	1668	-	4762	uc003lax.3	40077	ENSG00000181965	NEUROG1	neurogenin 1
chr5	134865323	134865371	49	*	MACS_peak_55418	21	Distal Intergenic	5	134869972	134871639	1668	-	4762	uc003lax.3	6268	ENSG00000181965	NEUROG1	neurogenin 1
chr5	134871849	134871977	129	*	MACS_peak_55419	42	Promoter (<=1kb)	5	134869972	134871639	1668	-	4762	uc003lax.3	-210	ENSG00000181965	NEUROG1	neurogenin 1
chr5	134875764	134875812	49	*	MACS_peak_55420	29	Distal Intergenic	5	134869972	134871639	1668	-	4762	uc003lax.3	-4125	ENSG00000181965	NEUROG1	neurogenin 1
chr5	134917653	134917701	49	*	MACS_peak_55421	41	Promoter (2-3kb)	5	134906371	134914969	8599	-	9547	uc003lay.3	-2684	ENSG00000145824	CXCL14	C-X-C motif chemokine ligand 14
chr5	134919483	134919531	49	*	MACS_peak_55422	54	Distal Intergenic	5	134906371	134914969	8599	-	9547	uc003lay.3	-4514	ENSG00000145824	CXCL14	C-X-C motif chemokine ligand 14
chr5	134926101	134926155	55	*	MACS_peak_55423	42	Distal Intergenic	5	134906371	134914969	8599	-	9547	uc003lay.3	-11132	ENSG00000145824	CXCL14	C-X-C motif chemokine ligand 14
chr5	134933336	134933385	50	*	MACS_peak_55424	53	Distal Intergenic	5	134906371	134914969	8599	-	9547	uc003lay.3	-18367	ENSG00000145824	CXCL14	C-X-C motif chemokine ligand 14
chr5	134971823	134971875	53	*	MACS_peak_55425	24	Distal Intergenic	5	134984372	134989624	5253	-	340074	uc011cya.2	17749	ENSG00000251045	LINC01959	long intergenic non-protein coding RNA 1959
chr5	134979776	134979860	85	*	MACS_peak_55426	21	Distal Intergenic	5	134984372	134989624	5253	-	340074	uc011cya.2	9764	ENSG00000251045	LINC01959	long intergenic non-protein coding RNA 1959
chr5	135001808	135001861	54	*	MACS_peak_55427	26	Distal Intergenic	5	134984372	134989624	5253	-	340074	uc011cya.2	-12184	ENSG00000251045	LINC01959	long intergenic non-protein coding RNA 1959
chr5	135008881	135008929	49	*	MACS_peak_55428	53	Distal Intergenic	5	134984372	134989624	5253	-	340074	uc011cya.2	-19257	ENSG00000251045	LINC01959	long intergenic non-protein coding RNA 1959
chr5	135026277	135026348	72	*	MACS_peak_55429	21	Distal Intergenic	5	134984372	134989624	5253	-	340074	uc011cya.2	-36653	ENSG00000251045	LINC01959	long intergenic non-protein coding RNA 1959
chr5	135027870	135027918	49	*	MACS_peak_55430	24	Distal Intergenic	5	134984372	134989624	5253	-	340074	uc011cya.2	-38246	ENSG00000251045	LINC01959	long intergenic non-protein coding RNA 1959
chr5	135039341	135039389	49	*	MACS_peak_55431	20	Distal Intergenic	5	134984372	134989624	5253	-	340074	uc011cya.2	-49717	ENSG00000251045	LINC01959	long intergenic non-protein coding RNA 1959
chr5	135043394	135043442	49	*	MACS_peak_55432	31	Distal Intergenic	5	134984372	134989624	5253	-	340074	uc011cya.2	-53770	ENSG00000251045	LINC01959	long intergenic non-protein coding RNA 1959
chr5	135072626	135072674	49	*	MACS_peak_55433	39	Distal Intergenic	5	134984372	134989624	5253	-	340074	uc011cya.2	-83002	ENSG00000251045	LINC01959	long intergenic non-protein coding RNA 1959
chr5	135098970	135099018	49	*	MACS_peak_55434	21	Distal Intergenic	5	135170365	135208436	38072	+	153328	uc003laz.1	-71347	ENSG00000145832	SLC25A48	solute carrier family 25 member 48
chr5	135100093	135100232	140	*	MACS_peak_55435	40	Distal Intergenic	5	135170365	135208436	38072	+	153328	uc003laz.1	-70133	ENSG00000145832	SLC25A48	solute carrier family 25 member 48
chr5	135103764	135103812	49	*	MACS_peak_55436	19	Distal Intergenic	5	135170365	135208436	38072	+	153328	uc003laz.1	-66553	ENSG00000145832	SLC25A48	solute carrier family 25 member 48
chr5	135106092	135106202	111	*	MACS_peak_55437	16	Distal Intergenic	5	135170365	135208436	38072	+	153328	uc003laz.1	-64163	ENSG00000145832	SLC25A48	solute carrier family 25 member 48
chr5	135131421	135131469	49	*	MACS_peak_55438	27	Distal Intergenic	5	135170365	135208436	38072	+	153328	uc003laz.1	-38896	ENSG00000145832	SLC25A48	solute carrier family 25 member 48
chr5	135132856	135132912	57	*	MACS_peak_55439	37	Distal Intergenic	5	135170365	135208436	38072	+	153328	uc003laz.1	-37453	ENSG00000145832	SLC25A48	solute carrier family 25 member 48
chr5	135137803	135137866	64	*	MACS_peak_55440	34	Distal Intergenic	5	135170365	135208436	38072	+	153328	uc003laz.1	-32499	ENSG00000145832	SLC25A48	solute carrier family 25 member 48
chr5	135171694	135171742	49	*	MACS_peak_55441	21	Promoter (1-2kb)	5	135170365	135224326	53962	+	153328	uc003lba.3	1329	ENSG00000145832	SLC25A48	solute carrier family 25 member 48
chr5	135188274	135188322	49	*	MACS_peak_55442	31	Exon (uc003laz.1/153328, exon 4 of 5)	5	135170365	135224326	53962	+	153328	uc003lba.3	17909	ENSG00000145832	SLC25A48	solute carrier family 25 member 48
chr5	135190091	135190160	70	*	MACS_peak_55443	17	Intron (uc003laz.1/153328, intron 4 of 4)	5	135170365	135224326	53962	+	153328	uc003lba.3	19726	ENSG00000145832	SLC25A48	solute carrier family 25 member 48
chr5	135192644	135192692	49	*	MACS_peak_55444	31	Intron (uc003laz.1/153328, intron 4 of 4)	5	135170365	135224326	53962	+	153328	uc003lba.3	22279	ENSG00000145832	SLC25A48	solute carrier family 25 member 48
chr5	135196149	135196197	49	*	MACS_peak_55445	31	Intron (uc003laz.1/153328, intron 4 of 4)	5	135170365	135224326	53962	+	153328	uc003lba.3	25784	ENSG00000145832	SLC25A48	solute carrier family 25 member 48
chr5	135208785	135208874	90	*	MACS_peak_55446	31	Intron (uc003lba.3/153328, intron 4 of 4)	5	135227935	135231516	3582	-	3578	uc003lbb.1	22642	ENSG00000145839	IL9	interleukin 9
chr5	135210030	135210078	49	*	MACS_peak_55447	42	Intron (uc003lba.3/153328, intron 4 of 4)	5	135227935	135231516	3582	-	3578	uc003lbb.1	21438	ENSG00000145839	IL9	interleukin 9
chr5	135220867	135220933	67	*	MACS_peak_55448	15	Intron (uc003lba.3/153328, intron 4 of 4)	5	135227935	135231516	3582	-	3578	uc003lbb.1	10583	ENSG00000145839	IL9	interleukin 9
chr5	135252675	135252723	49	*	MACS_peak_55449	27	Distal Intergenic	5	135266006	135277367	11362	+	26223	uc031sld.1	-13283	NA	FBXL21	F-box and leucine rich repeat protein 21 (gene/pseudogene)
chr5	135260990	135261038	49	*	MACS_peak_55450	18	Distal Intergenic	5	135266006	135277367	11362	+	26223	uc031sld.1	-4968	NA	FBXL21	F-box and leucine rich repeat protein 21 (gene/pseudogene)
chr5	135268609	135268657	49	*	MACS_peak_55451	38	Promoter (2-3kb)	5	135266006	135287280	21275	+	26223	uc003lbc.3	2603	NA	FBXL21	F-box and leucine rich repeat protein 21 (gene/pseudogene)
chr5	135353843	135353908	66	*	MACS_peak_55452	17	Distal Intergenic	5	135364584	135399507	34924	+	7045	uc003lbf.4	-10676	ENSG00000120708	TGFBI	transforming growth factor beta induced
chr5	135366298	135366346	49	*	MACS_peak_55453	18	Promoter (1-2kb)	5	135364584	135399507	34924	+	7045	uc003lbh.4	1714	ENSG00000120708	TGFBI	transforming growth factor beta induced
chr5	135380805	135380861	57	*	MACS_peak_55454	38	Promoter (1-2kb)	5	135382024	135399507	17484	+	7045	uc011cyb.2	-1163	ENSG00000120708	TGFBI	transforming growth factor beta induced
chr5	135430973	135431021	49	*	MACS_peak_55455	19	Distal Intergenic	5	135416187	135416286	100	-	100126299	uc021ydy.1	-14687	ENSG00000278815	VTRNA2-1	vault RNA 2-1
chr5	135445726	135445786	61	*	MACS_peak_55456	24	Distal Intergenic	5	135468536	135518422	49887	+	4090	uc003lbj.1	-22750	ENSG00000113658	SMAD5	SMAD family member 5
chr5	135454455	135454546	92	*	MACS_peak_55457	24	Distal Intergenic	5	135468536	135518422	49887	+	4090	uc003lbj.1	-13990	ENSG00000113658	SMAD5	SMAD family member 5
chr5	135455879	135455966	88	*	MACS_peak_55458	24	Distal Intergenic	5	135468536	135518422	49887	+	4090	uc003lbj.1	-12570	ENSG00000113658	SMAD5	SMAD family member 5
chr5	135471040	135471127	88	*	MACS_peak_55459	17	Promoter (<=1kb)	5	135465203	135470579	5377	-	9597	uc003lbi.4	-461	ENSG00000164621	SMAD5-AS1	SMAD5 antisense RNA 1
chr5	135536518	135536566	49	*	MACS_peak_55460	26	Distal Intergenic	5	135527156	135528851	1696	-	389332	uc003lbm.4	-7667	ENSG00000271824	SMIM32	small integral membrane protein 32
chr5	135542893	135542963	71	*	MACS_peak_55461	26	Distal Intergenic	5	135527156	135528851	1696	-	389332	uc003lbm.4	-14042	ENSG00000271824	SMIM32	small integral membrane protein 32
chr5	135564649	135564697	49	*	MACS_peak_55462	29	Intron (uc010jef.2/57113, intron 6 of 9)	5	135527156	135528851	1696	-	389332	uc003lbm.4	-35798	ENSG00000271824	SMIM32	small integral membrane protein 32
chr5	135566038	135566086	49	*	MACS_peak_55463	30	Intron (uc010jef.2/57113, intron 6 of 9)	5	135527156	135528851	1696	-	389332	uc003lbm.4	-37187	ENSG00000271824	SMIM32	small integral membrane protein 32
chr5	135594222	135594282	61	*	MACS_peak_55464	17	Intron (uc010jef.2/57113, intron 3 of 9)	5	135527156	135528851	1696	-	389332	uc003lbm.4	-65371	ENSG00000271824	SMIM32	small integral membrane protein 32
chr5	135596500	135596556	57	*	MACS_peak_55465	31	Intron (uc010jef.2/57113, intron 3 of 9)	5	135527156	135528851	1696	-	389332	uc003lbm.4	-67649	ENSG00000271824	SMIM32	small integral membrane protein 32
chr5	135598991	135599039	49	*	MACS_peak_55466	32	Intron (uc010jef.2/57113, intron 3 of 9)	5	135527156	135528851	1696	-	389332	uc003lbm.4	-70140	ENSG00000271824	SMIM32	small integral membrane protein 32
chr5	135617264	135617340	77	*	MACS_peak_55467	40	Intron (uc010jef.2/57113, intron 2 of 9)	5	135548999	135693073	144075	-	57113	uc010jef.2	75733	ENSG00000069018	TRPC7	transient receptor potential cation channel subfamily C member 7
chr5	135631267	135631340	74	*	MACS_peak_55468	31	Intron (uc010jef.2/57113, intron 2 of 9)	5	135548999	135693073	144075	-	57113	uc010jef.2	61733	ENSG00000069018	TRPC7	transient receptor potential cation channel subfamily C member 7
chr5	135668107	135668172	66	*	MACS_peak_55469	31	Intron (uc010jef.2/57113, intron 1 of 9)	5	135548999	135693073	144075	-	57113	uc010jef.2	24901	ENSG00000069018	TRPC7	transient receptor potential cation channel subfamily C member 7
chr5	135690753	135690801	49	*	MACS_peak_55470	31	Promoter (2-3kb)	5	135548999	135693073	144075	-	57113	uc010jef.2	2272	ENSG00000069018	TRPC7	transient receptor potential cation channel subfamily C member 7
chr5	135716882	135716930	49	*	MACS_peak_55471	27	Distal Intergenic	5	135548999	135701164	152166	-	57113	uc010jei.2	-15718	ENSG00000069018	TRPC7	transient receptor potential cation channel subfamily C member 7
chr5	135717921	135717980	60	*	MACS_peak_55472	21	Distal Intergenic	5	135548999	135701164	152166	-	57113	uc010jei.2	-16757	ENSG00000069018	TRPC7	transient receptor potential cation channel subfamily C member 7
chr5	135721739	135721787	49	*	MACS_peak_55473	29	Distal Intergenic	5	135548999	135701164	152166	-	57113	uc010jei.2	-20575	ENSG00000069018	TRPC7	transient receptor potential cation channel subfamily C member 7
chr5	135754272	135754353	82	*	MACS_peak_55474	30	Distal Intergenic	5	135548999	135701164	152166	-	57113	uc010jei.2	-53108	ENSG00000069018	TRPC7	transient receptor potential cation channel subfamily C member 7
chr5	135781616	135781681	66	*	MACS_peak_55475	27	Distal Intergenic	5	135548999	135701164	152166	-	57113	uc010jei.2	-80452	ENSG00000069018	TRPC7	transient receptor potential cation channel subfamily C member 7
chr5	135796523	135796611	89	*	MACS_peak_55476	21	Distal Intergenic	5	135548999	135701164	152166	-	57113	uc010jei.2	-95359	ENSG00000069018	TRPC7	transient receptor potential cation channel subfamily C member 7
chr5	135824340	135824388	49	*	MACS_peak_55477	31	Distal Intergenic	5	135548999	135701164	152166	-	57113	uc010jei.2	-123176	ENSG00000069018	TRPC7	transient receptor potential cation channel subfamily C member 7
chr5	135876824	135876872	49	*	MACS_peak_55478	31	Distal Intergenic	5	135548999	135701164	152166	-	57113	uc010jei.2	-175660	ENSG00000069018	TRPC7	transient receptor potential cation channel subfamily C member 7
chr5	135931270	135931318	49	*	MACS_peak_55479	30	Distal Intergenic	5	135548999	135701164	152166	-	57113	uc010jei.2	-230106	ENSG00000069018	TRPC7	transient receptor potential cation channel subfamily C member 7
chr5	135931708	135931756	49	*	MACS_peak_55480	20	Distal Intergenic	5	135548999	135701164	152166	-	57113	uc010jei.2	-230544	ENSG00000069018	TRPC7	transient receptor potential cation channel subfamily C member 7
chr5	135943140	135943188	49	*	MACS_peak_55481	31	Distal Intergenic	5	135548999	135701164	152166	-	57113	uc010jei.2	-241976	ENSG00000069018	TRPC7	transient receptor potential cation channel subfamily C member 7
chr5	135962913	135962995	83	*	MACS_peak_55482	21	Distal Intergenic	5	135548999	135701164	152166	-	57113	uc010jei.2	-261749	ENSG00000069018	TRPC7	transient receptor potential cation channel subfamily C member 7
chr5	135966586	135966642	57	*	MACS_peak_55483	31	Distal Intergenic	5	135548999	135701164	152166	-	57113	uc010jei.2	-265422	ENSG00000069018	TRPC7	transient receptor potential cation channel subfamily C member 7
chr5	135970875	135970926	52	*	MACS_peak_55484	29	Distal Intergenic	5	135548999	135701164	152166	-	57113	uc010jei.2	-269711	ENSG00000069018	TRPC7	transient receptor potential cation channel subfamily C member 7
chr5	136009136	136009184	49	*	MACS_peak_55485	31	Distal Intergenic	5	135548999	135701164	152166	-	57113	uc010jei.2	-307972	ENSG00000069018	TRPC7	transient receptor potential cation channel subfamily C member 7
chr5	136015626	136015685	60	*	MACS_peak_55486	32	Distal Intergenic	5	135548999	135701164	152166	-	57113	uc010jei.2	-314462	ENSG00000069018	TRPC7	transient receptor potential cation channel subfamily C member 7
chr5	136036178	136036226	49	*	MACS_peak_55487	17	Distal Intergenic	5	135548999	135701164	152166	-	57113	uc010jei.2	-335014	ENSG00000069018	TRPC7	transient receptor potential cation channel subfamily C member 7
chr5	136067882	136067930	49	*	MACS_peak_55488	27	Distal Intergenic	5	135548999	135701164	152166	-	57113	uc010jei.2	-366718	ENSG00000069018	TRPC7	transient receptor potential cation channel subfamily C member 7
chr5	136129462	136129528	67	*	MACS_peak_55489	34	Distal Intergenic	5	135548999	135701164	152166	-	57113	uc010jei.2	-428298	ENSG00000069018	TRPC7	transient receptor potential cation channel subfamily C member 7
chr5	136131568	136131657	90	*	MACS_peak_55490	33	Distal Intergenic	5	135548999	135701164	152166	-	57113	uc010jei.2	-430404	ENSG00000069018	TRPC7	transient receptor potential cation channel subfamily C member 7
chr5	136137380	136137428	49	*	MACS_peak_55491	16	Distal Intergenic	5	135548999	135701164	152166	-	57113	uc010jei.2	-436216	ENSG00000069018	TRPC7	transient receptor potential cation channel subfamily C member 7
chr5	136160459	136160507	49	*	MACS_peak_55492	38	Distal Intergenic	5	135548999	135701164	152166	-	57113	uc010jei.2	-459295	ENSG00000069018	TRPC7	transient receptor potential cation channel subfamily C member 7
chr5	136163997	136164045	49	*	MACS_peak_55493	27	Distal Intergenic	5	135548999	135701164	152166	-	57113	uc010jei.2	-462833	ENSG00000069018	TRPC7	transient receptor potential cation channel subfamily C member 7
chr5	136181927	136181975	49	*	MACS_peak_55494	14	Distal Intergenic	5	135548999	135701164	152166	-	57113	uc010jei.2	-480763	ENSG00000069018	TRPC7	transient receptor potential cation channel subfamily C member 7
chr5	136182105	136182191	87	*	MACS_peak_55495	17	Distal Intergenic	5	135548999	135701164	152166	-	57113	uc010jei.2	-480941	ENSG00000069018	TRPC7	transient receptor potential cation channel subfamily C member 7
chr5	136182832	136182890	59	*	MACS_peak_55496	40	Distal Intergenic	5	135548999	135701164	152166	-	57113	uc010jei.2	-481668	ENSG00000069018	TRPC7	transient receptor potential cation channel subfamily C member 7
chr5	136244379	136244427	49	*	MACS_peak_55497	18	Distal Intergenic	5	135548999	135701164	152166	-	57113	uc010jei.2	-543215	ENSG00000069018	TRPC7	transient receptor potential cation channel subfamily C member 7
chr5	136246590	136246638	49	*	MACS_peak_55498	30	Distal Intergenic	5	135548999	135701164	152166	-	57113	uc010jei.2	-545426	ENSG00000069018	TRPC7	transient receptor potential cation channel subfamily C member 7
chr5	136289630	136289678	49	*	MACS_peak_55499	17	Distal Intergenic	5	136310987	136834438	523452	-	6695	uc003lbo.3	544760	ENSG00000152377	SPOCK1	SPARC/osteonectin, cwcv and kazal like domains proteoglycan 1
chr5	136364579	136364627	49	*	MACS_peak_55500	31	Intron (uc003lbo.3/6695, intron 5 of 9)	5	136310987	136834438	523452	-	6695	uc003lbo.3	469811	ENSG00000152377	SPOCK1	SPARC/osteonectin, cwcv and kazal like domains proteoglycan 1
chr5	136408667	136408715	49	*	MACS_peak_55501	31	Intron (uc003lbo.3/6695, intron 4 of 9)	5	136310987	136834438	523452	-	6695	uc003lbo.3	425723	ENSG00000152377	SPOCK1	SPARC/osteonectin, cwcv and kazal like domains proteoglycan 1
chr5	136455209	136455257	49	*	MACS_peak_55502	16	Intron (uc003lbo.3/6695, intron 3 of 9)	5	136310987	136834438	523452	-	6695	uc003lbo.3	379181	ENSG00000152377	SPOCK1	SPARC/osteonectin, cwcv and kazal like domains proteoglycan 1
chr5	136598414	136598471	58	*	MACS_peak_55503	41	Intron (uc003lbo.3/6695, intron 2 of 9)	5	136310987	136834438	523452	-	6695	uc003lbo.3	235967	ENSG00000152377	SPOCK1	SPARC/osteonectin, cwcv and kazal like domains proteoglycan 1
chr5	136630442	136630490	49	*	MACS_peak_55504	30	Intron (uc003lbo.3/6695, intron 1 of 9)	5	136310987	136834438	523452	-	6695	uc003lbo.3	203948	ENSG00000152377	SPOCK1	SPARC/osteonectin, cwcv and kazal like domains proteoglycan 1
chr5	136643233	136643317	85	*	MACS_peak_55505	16	Intron (uc003lbo.3/6695, intron 1 of 9)	5	136310987	136834438	523452	-	6695	uc003lbo.3	191121	ENSG00000152377	SPOCK1	SPARC/osteonectin, cwcv and kazal like domains proteoglycan 1
chr5	136710511	136710568	58	*	MACS_peak_55506	26	Intron (uc003lbo.3/6695, intron 1 of 9)	5	136310987	136834438	523452	-	6695	uc003lbo.3	123870	ENSG00000152377	SPOCK1	SPARC/osteonectin, cwcv and kazal like domains proteoglycan 1
chr5	136717139	136717187	49	*	MACS_peak_55507	27	Intron (uc003lbo.3/6695, intron 1 of 9)	5	136310987	136834438	523452	-	6695	uc003lbo.3	117251	ENSG00000152377	SPOCK1	SPARC/osteonectin, cwcv and kazal like domains proteoglycan 1
chr5	136739255	136739325	71	*	MACS_peak_55508	17	Intron (uc003lbo.3/6695, intron 1 of 9)	5	136310987	136834438	523452	-	6695	uc003lbo.3	95113	ENSG00000152377	SPOCK1	SPARC/osteonectin, cwcv and kazal like domains proteoglycan 1
chr5	136793819	136793867	49	*	MACS_peak_55509	19	Intron (uc003lbo.3/6695, intron 1 of 9)	5	136310987	136834438	523452	-	6695	uc003lbo.3	40571	ENSG00000152377	SPOCK1	SPARC/osteonectin, cwcv and kazal like domains proteoglycan 1
chr5	136859020	136859068	49	*	MACS_peak_55510	21	Distal Intergenic	5	136310987	136835018	524032	-	6695	uc003lbp.3	-24002	ENSG00000152377	SPOCK1	SPARC/osteonectin, cwcv and kazal like domains proteoglycan 1
chr5	136905656	136905736	81	*	MACS_peak_55511	18	Distal Intergenic	5	136310987	136835018	524032	-	6695	uc003lbp.3	-70638	ENSG00000152377	SPOCK1	SPARC/osteonectin, cwcv and kazal like domains proteoglycan 1
chr5	136928282	136928330	49	*	MACS_peak_55512	26	Distal Intergenic	5	136983261	136983338	78	-	100126343	uc021ydz.1	55008	ENSG00000216009	MIR874	microRNA 874
chr5	136936610	136936658	49	*	MACS_peak_55513	42	Distal Intergenic	5	136983261	136983338	78	-	100126343	uc021ydz.1	46680	ENSG00000216009	MIR874	microRNA 874
chr5	136943349	136943397	49	*	MACS_peak_55514	31	Distal Intergenic	5	136983261	136983338	78	-	100126343	uc021ydz.1	39941	ENSG00000216009	MIR874	microRNA 874
chr5	136966439	136966487	49	*	MACS_peak_55515	21	Intron (uc011cyc.2/26249, intron 6 of 8)	5	136983261	136983338	78	-	100126343	uc021ydz.1	16851	ENSG00000216009	MIR874	microRNA 874
chr5	136974827	136974875	49	*	MACS_peak_55516	42	Exon (uc011cyc.2/26249, exon 5 of 9)	5	136983261	136983338	78	-	100126343	uc021ydz.1	8463	ENSG00000216009	MIR874	microRNA 874
chr5	137055231	137055279	49	*	MACS_peak_55517	14	Promoter (1-2kb)	5	136953189	137056999	103811	-	26249	uc031sle.1	1720	ENSG00000146021	KLHL3	kelch like family member 3
chr5	137069489	137069554	66	*	MACS_peak_55518	37	Promoter (2-3kb)	5	136953189	137071779	118591	-	26249	uc010jek.3	2225	ENSG00000146021	KLHL3	kelch like family member 3
chr5	137082522	137082570	49	*	MACS_peak_55519	37	Intron (uc011cye.2/9499, intron 1 of 9)	5	137087073	137090039	2967	-	10949	uc003lbt.3	7469	ENSG00000177733	HNRNPA0	heterogeneous nuclear ribonucleoprotein A0
chr5	137154149	137154250	102	*	MACS_peak_55520	17	Intron (uc011cye.2/9499, intron 1 of 9)	5	137136882	137146439	9558	+	4888	uc011cyf.2	17267	ENSG00000226306	NPY6R	neuropeptide Y receptor Y6 (pseudogene)
chr5	137245413	137245461	49	*	MACS_peak_55521	19	Intron (uc003lbw.1/27039, intron 8 of 13)	5	137225125	137278434	53310	+	27039	uc003lby.3	20288	ENSG00000078795	PKD2L2	polycystin 2 like 2, transient receptor potential cation channel
chr5	137397848	137397925	78	*	MACS_peak_55522	30	Distal Intergenic	5	137419581	137427148	7568	+	7478	uc011cyj.1	-21656	ENSG00000061492	WNT8A	Wnt family member 8A
chr5	137429736	137429784	49	*	MACS_peak_55523	19	Distal Intergenic	5	137419774	137427199	7426	+	7478	uc003lcd.1	9962	ENSG00000061492	WNT8A	Wnt family member 8A
chr5	137438575	137438623	49	*	MACS_peak_55524	31	Distal Intergenic	5	137419774	137427199	7426	+	7478	uc003lcd.1	18801	ENSG00000061492	WNT8A	Wnt family member 8A
chr5	137470133	137470220	88	*	MACS_peak_55525	34	Intron (uc003lce.3/8382, intron 2 of 5)	5	137450861	137475132	24272	-	8382	uc003lce.3	4912	ENSG00000112981	NME5	NME/NM23 family member 5
chr5	137487934	137487982	49	*	MACS_peak_55526	29	Intron (uc003lcf.1/10902, intron 21 of 26)	5	137450861	137475132	24272	-	8382	uc003lce.3	-12802	ENSG00000112981	NME5	NME/NM23 family member 5
chr5	137529086	137529134	49	*	MACS_peak_55527	21	Intron (uc003lcl.3/8697, intron 9 of 15)	5	137514417	137523404	8988	+	10112	uc011cyo.2	14669	ENSG00000112984	KIF20A	kinesin family member 20A
chr5	137558926	137558974	49	*	MACS_peak_55528	30	Distal Intergenic	5	137541563	137549032	7470	-	8697	uc003lcm.1	-9894	ENSG00000094880	CDC23	cell division cycle 23
chr5	137582735	137582819	85	*	MACS_peak_55529	24	Distal Intergenic	5	137588069	137610253	22185	-	2676	uc003lcn.3	27434	ENSG00000146013	GFRA3	GDNF family receptor alpha 3
chr5	137610888	137610962	75	*	MACS_peak_55530	29	Promoter (<=1kb)	5	137588069	137610253	22185	-	2676	uc003lco.3	-635	ENSG00000146013	GFRA3	GDNF family receptor alpha 3
chr5	137615658	137615706	49	*	MACS_peak_55531	21	Distal Intergenic	5	137588069	137610253	22185	-	2676	uc003lco.3	-5405	ENSG00000146013	GFRA3	GDNF family receptor alpha 3
chr5	137674717	137674765	49	*	MACS_peak_55532	18	Promoter (<=1kb)	5	137620959	137674044	53086	-	995	uc011cyp.1	-673	ENSG00000158402	CDC25C	cell division cycle 25C
chr5	137741922	137741999	78	*	MACS_peak_55533	26	Intron (uc003lcy.1/51780, intron 11 of 23)	5	137721978	137772716	50739	+	51780	uc011cys.1	19944	ENSG00000120733	KDM3B	lysine demethylase 3B
chr5	137875028	137875090	63	*	MACS_peak_55534	29	Promoter (2-3kb)	5	137841782	137877400	35619	-	2107	uc011cyv.3	2310	ENSG00000120705	ETF1	eukaryotic translation termination factor 1
chr5	137974379	137974497	119	*	MACS_peak_55535	29	Distal Intergenic	5	137893031	137911318	18288	-	3313	uc011cyw.2	-63061	ENSG00000113013	HSPA9	heat shock protein family A (Hsp70) member 9
chr5	138009546	138009594	49	*	MACS_peak_55536	20	Distal Intergenic	5	138089107	138270723	181617	+	1495	uc003ldh.3	-79513	ENSG00000044115	CTNNA1	catenin alpha 1
chr5	138082315	138082363	49	*	MACS_peak_55537	29	Distal Intergenic	5	138089107	138270723	181617	+	1495	uc003ldh.3	-6744	ENSG00000044115	CTNNA1	catenin alpha 1
chr5	138222365	138222413	49	*	MACS_peak_55538	17	Intron (uc003ldh.3/1495, intron 8 of 17)	5	138211085	138270723	59639	+	1495	uc003ldl.3	11280	ENSG00000044115	CTNNA1	catenin alpha 1
chr5	138309778	138309826	49	*	MACS_peak_55539	27	Intron (uc003ldo.3/64374, intron 8 of 10)	5	138287477	138378408	90932	-	64374	uc003ldq.1	68582	ENSG00000120725	SIL1	SIL1 nucleotide exchange factor
chr5	138458861	138458909	49	*	MACS_peak_55540	29	Intron (uc003ldo.3/64374, intron 3 of 10)	5	138282410	138534065	251656	-	64374	uc003ldo.3	75156	ENSG00000120725	SIL1	SIL1 nucleotide exchange factor
chr5	138475587	138475635	49	*	MACS_peak_55541	30	Intron (uc003ldo.3/64374, intron 2 of 10)	5	138282410	138534065	251656	-	64374	uc003ldo.3	58430	ENSG00000120725	SIL1	SIL1 nucleotide exchange factor
chr5	138520902	138520950	49	*	MACS_peak_55542	17	Intron (uc003ldo.3/64374, intron 2 of 10)	5	138282410	138534065	251656	-	64374	uc003ldo.3	13115	ENSG00000120725	SIL1	SIL1 nucleotide exchange factor
chr5	138543299	138543347	49	*	MACS_peak_55543	31	Distal Intergenic	5	138282410	138534065	251656	-	64374	uc003ldp.3	-9234	ENSG00000120725	SIL1	SIL1 nucleotide exchange factor
chr5	138560669	138560769	101	*	MACS_peak_55544	17	Distal Intergenic	5	138282410	138534065	251656	-	64374	uc003ldp.3	-26604	ENSG00000120725	SIL1	SIL1 nucleotide exchange factor
chr5	138569255	138569312	58	*	MACS_peak_55545	38	Distal Intergenic	5	138282410	138534065	251656	-	64374	uc003ldp.3	-35190	ENSG00000120725	SIL1	SIL1 nucleotide exchange factor
chr5	138582523	138582623	101	*	MACS_peak_55546	31	Distal Intergenic	5	138609441	138614818	5378	+	724102	uc010jfa.3	-26818	NA	SNHG4	small nucleolar RNA host gene 4
chr5	138614598	138614646	49	*	MACS_peak_55547	24	Promoter (<=1kb)	5	138614469	138614668	200	+	26821	uc003ldv.1	129	ENSG00000200959	SNORA74A	small nucleolar RNA, H/ACA box 74A
chr5	138693691	138693739	49	*	MACS_peak_55548	24	Intron (uc003led.3/51247, intron 1 of 3)	5	138678134	138705409	27276	+	51247	uc003lef.3	15557	ENSG00000120727	PAIP2	poly(A) binding protein interacting protein 2
chr5	138736642	138736690	49	*	MACS_peak_55549	19	Intron (uc003lek.2/202051, intron 4 of 5)	5	138732255	138739776	7522	-	202051	uc003lek.2	3086	ENSG00000170469	SPATA24	spermatogenesis associated 24
chr5	138743160	138743261	102	*	MACS_peak_55550	27	Downstream (2-3kb)	5	138737190	138739776	2587	-	202051	uc003lem.2	-3384	ENSG00000170469	SPATA24	spermatogenesis associated 24
chr5	138774770	138774818	49	*	MACS_peak_55551	41	Promoter (<=1kb)	5	138745892	138775214	29323	-	202052	uc003len.3	396	ENSG00000170464	DNAJC18	DnaJ heat shock protein family (Hsp40) member C18
chr5	138892324	138892372	49	*	MACS_peak_55552	17	Distal Intergenic	5	138855113	138862343	7231	-	340061	uc003lep.3	-29981	ENSG00000184584	TMEM173	transmembrane protein 173
chr5	138899893	138899941	49	*	MACS_peak_55553	30	Distal Intergenic	5	138855113	138862343	7231	-	340061	uc003lep.3	-37550	ENSG00000184584	TMEM173	transmembrane protein 173
chr5	138900849	138900898	50	*	MACS_peak_55554	41	Distal Intergenic	5	138855113	138862343	7231	-	340061	uc003lep.3	-38506	ENSG00000184584	TMEM173	transmembrane protein 173
chr5	139036521	139036569	49	*	MACS_peak_55555	29	Intron (uc010jfg.1/51523, intron 1 of 2)	5	139028518	139062680	34163	+	51523	uc003let.2	8003	ENSG00000171604	CXXC5	CXXC finger protein 5
chr5	139055162	139055210	49	*	MACS_peak_55556	16	Intron (uc010jfg.1/51523, intron 1 of 2)	5	139028518	139062680	34163	+	51523	uc003let.2	26644	ENSG00000171604	CXXC5	CXXC finger protein 5
chr5	139056660	139056708	49	*	MACS_peak_55557	39	Intron (uc010jfg.1/51523, intron 1 of 2)	5	139028518	139062680	34163	+	51523	uc003let.2	28142	ENSG00000171604	CXXC5	CXXC finger protein 5
chr5	139057819	139057867	49	*	MACS_peak_55558	29	Intron (uc010jfg.1/51523, intron 1 of 2)	5	139028518	139062680	34163	+	51523	uc003let.2	29301	ENSG00000171604	CXXC5	CXXC finger protein 5
chr5	139083725	139083773	49	*	MACS_peak_55559	21	Distal Intergenic	5	139028518	139062680	34163	+	51523	uc003let.2	55207	ENSG00000171604	CXXC5	CXXC finger protein 5
chr5	139089556	139089630	75	*	MACS_peak_55560	41	Distal Intergenic	5	139028518	139062680	34163	+	51523	uc003let.2	61038	ENSG00000171604	CXXC5	CXXC finger protein 5
chr5	139130260	139130355	96	*	MACS_peak_55561	26	Distal Intergenic	5	139175406	139224048	48643	+	84249	uc003leu.1	-45051	ENSG00000146005	PSD2	pleckstrin and Sec7 domain containing 2
chr5	139174439	139174519	81	*	MACS_peak_55562	42	Promoter (<=1kb)	5	139175406	139224048	48643	+	84249	uc003leu.1	-887	ENSG00000146005	PSD2	pleckstrin and Sec7 domain containing 2
chr5	139196847	139196895	49	*	MACS_peak_55563	21	Intron (uc003leu.1/84249, intron 4 of 14)	5	139175406	139224048	48643	+	84249	uc003leu.1	21441	ENSG00000146005	PSD2	pleckstrin and Sec7 domain containing 2
chr5	139240735	139240865	131	*	MACS_peak_55564	31	Intron (uc003lev.2/9542, intron 5 of 10)	5	139175406	139224048	48643	+	84249	uc003leu.1	65329	ENSG00000146005	PSD2	pleckstrin and Sec7 domain containing 2
chr5	139247553	139247625	73	*	MACS_peak_55565	42	Intron (uc003lev.2/9542, intron 4 of 10)	5	139175406	139224048	48643	+	84249	uc003leu.1	72147	ENSG00000146005	PSD2	pleckstrin and Sec7 domain containing 2
chr5	139339816	139339864	49	*	MACS_peak_55566	42	Intron (uc003lev.2/9542, intron 1 of 10)	5	139226364	139422884	196521	-	9542	uc003lev.2	83020	ENSG00000158458	NRG2	neuregulin 2
chr5	139343255	139343303	49	*	MACS_peak_55567	42	Intron (uc003lev.2/9542, intron 1 of 10)	5	139226364	139422884	196521	-	9542	uc003lev.2	79581	ENSG00000158458	NRG2	neuregulin 2
chr5	139440603	139440678	76	*	MACS_peak_55568	29	Distal Intergenic	5	139226364	139422884	196521	-	9542	uc021yed.1	-17719	ENSG00000158458	NRG2	neuregulin 2
chr5	139444207	139444255	49	*	MACS_peak_55569	24	Distal Intergenic	5	139226364	139422884	196521	-	9542	uc021yed.1	-21323	ENSG00000158458	NRG2	neuregulin 2
chr5	139498230	139498278	49	*	MACS_peak_55570	18	3' UTR	5	139493708	139499001	5294	+	5813	uc003lfa.3	4522	ENSG00000185129	PURA	purine rich element binding protein A
chr5	139536445	139536517	73	*	MACS_peak_55571	42	Distal Intergenic	5	139554653	139623374	68722	+	84418	uc003lfd.3	-18136	ENSG00000120306	CYSTM1	cysteine rich transmembrane module containing 1
chr5	139560479	139560527	49	*	MACS_peak_55572	32	Intron (uc003lfd.3/84418, intron 1 of 2)	5	139554653	139663119	108467	+	84418	uc010jfi.3	5826	ENSG00000120306	CYSTM1	cysteine rich transmembrane module containing 1
chr5	139568882	139568930	49	*	MACS_peak_55573	27	Intron (uc003lfd.3/84418, intron 1 of 2)	5	139554653	139663119	108467	+	84418	uc010jfi.3	14229	ENSG00000120306	CYSTM1	cysteine rich transmembrane module containing 1
chr5	139571397	139571463	67	*	MACS_peak_55574	19	Intron (uc003lfd.3/84418, intron 1 of 2)	5	139554653	139663119	108467	+	84418	uc010jfi.3	16744	ENSG00000120306	CYSTM1	cysteine rich transmembrane module containing 1
chr5	139584354	139584402	49	*	MACS_peak_55575	27	Intron (uc003lfd.3/84418, intron 2 of 2)	5	139554653	139663119	108467	+	84418	uc010jfi.3	29701	ENSG00000120306	CYSTM1	cysteine rich transmembrane module containing 1
chr5	139595937	139595995	59	*	MACS_peak_55576	30	Intron (uc003lfd.3/84418, intron 2 of 2)	5	139554653	139663119	108467	+	84418	uc010jfi.3	41284	ENSG00000120306	CYSTM1	cysteine rich transmembrane module containing 1
chr5	139603701	139603771	71	*	MACS_peak_55577	32	Intron (uc003lfd.3/84418, intron 2 of 2)	5	139554653	139663119	108467	+	84418	uc010jfi.3	49048	ENSG00000120306	CYSTM1	cysteine rich transmembrane module containing 1
chr5	139625797	139625845	49	*	MACS_peak_55578	14	Exon (uc003lfh.1/uc003lfh.1, exon 1 of 1)	5	139624635	139682689	58055	-	5201	uc003lff.1	56844	ENSG00000113068	PFDN1	prefoldin subunit 1
chr5	139632925	139632973	49	*	MACS_peak_55579	19	Intron (uc010jfi.3/84418, intron 2 of 3)	5	139624635	139682689	58055	-	5201	uc003lff.1	49716	ENSG00000113068	PFDN1	prefoldin subunit 1
chr5	139678913	139678961	49	*	MACS_peak_55580	35	Intron (uc003lff.1/5201, intron 2 of 3)	5	139624635	139682689	58055	-	5201	uc003lff.1	3728	ENSG00000113068	PFDN1	prefoldin subunit 1
chr5	139743505	139743553	49	*	MACS_peak_55581	29	Intron (uc003lfj.2/83697, intron 9 of 20)	5	139739787	139754722	14936	+	83697	uc011czg.2	3718	ENSG00000113073	SLC4A9	solute carrier family 4 member 9
chr5	139768196	139768244	49	*	MACS_peak_55582	30	Distal Intergenic	5	139781399	139929163	147765	+	404734	uc003lfs.2	-13155	ENSG00000254996	ANKHD1-EIF4EBP3	ANKHD1-EIF4EBP3 readthrough
chr5	139782140	139782188	49	*	MACS_peak_55583	28	Promoter (<=1kb)	5	139781399	139919441	138043	+	54882	uc003lfr.3	741	ENSG00000131503	ANKHD1	ankyrin repeat and KH domain containing 1
chr5	139990693	139990741	49	*	MACS_peak_55584	36	Distal Intergenic	5	140011313	140013035	1723	-	929	uc003lgi.2	22294	ENSG00000170458	CD14	CD14 molecule
chr5	139993652	139993712	61	*	MACS_peak_55585	24	Distal Intergenic	5	140011313	140013035	1723	-	929	uc003lgi.2	19323	ENSG00000170458	CD14	CD14 molecule
chr5	139995937	139995985	49	*	MACS_peak_55586	27	Distal Intergenic	5	140011313	140013035	1723	-	929	uc003lgi.2	17050	ENSG00000170458	CD14	CD14 molecule
chr5	140074829	140074877	49	*	MACS_peak_55587	18	Promoter (<=1kb)	5	140075093	140078890	3798	+	23438	uc011czu.2	-216	ENSG00000112855	HARS2	histidyl-tRNA synthetase 2, mitochondrial
chr5	140078503	140078551	49	*	MACS_peak_55588	29	Promoter (1-2kb)	5	140080032	140086239	6208	+	153527	uc003lgy.1	-1481	ENSG00000146007	ZMAT2	zinc finger matrin-type 2
chr5	140102980	140103047	68	*	MACS_peak_55589	18	Promoter (2-3kb)	5	140105744	140105831	88	+	56662	uc011czx.1	-2697	ENSG00000202515	VTRNA1-3	vault RNA 1-3
chr5	140121517	140121582	66	*	MACS_peak_55590	24	Distal Intergenic	5	140105744	140105831	88	+	56662	uc011czx.1	15773	ENSG00000202515	VTRNA1-3	vault RNA 1-3
chr5	140126153	140126201	49	*	MACS_peak_55591	29	Distal Intergenic	5	140105744	140105831	88	+	56662	uc011czx.1	20409	ENSG00000202515	VTRNA1-3	vault RNA 1-3
chr5	140129372	140129420	49	*	MACS_peak_55592	26	Distal Intergenic	5	140105744	140105831	88	+	56662	uc011czx.1	23628	ENSG00000202515	VTRNA1-3	vault RNA 1-3
chr5	140133413	140133461	49	*	MACS_peak_55593	19	Distal Intergenic	5	140105744	140105831	88	+	56662	uc011czx.1	27669	ENSG00000202515	VTRNA1-3	vault RNA 1-3
chr5	140161078	140161126	49	*	MACS_peak_55594	31	Distal Intergenic	5	140165876	140168445	2570	+	56147	uc003lgz.3	-4750	ENSG00000204970	PCDHA1	protocadherin alpha 1
chr5	140278063	140278116	54	*	MACS_peak_55595	51	Intron (uc003lha.2/56147, intron 1 of 3)	5	140261854	140391929	130076	+	56136	uc003lif.2	16209	ENSG00000239389	PCDHA13	protocadherin alpha 13
chr5	140289468	140289516	49	*	MACS_peak_55596	17	Intron (uc003lha.2/56147, intron 1 of 3)	5	140306302	140309385	3084	+	56135	uc003lig.1	-16786	ENSG00000248383	PCDHAC1	protocadherin alpha subfamily C, 1
chr5	140361753	140361801	49	*	MACS_peak_55597	27	Intron (uc003lha.2/56147, intron 2 of 3)	5	140346352	140349006	2655	+	56134	uc011dag.2	15401	ENSG00000243232	PCDHAC2	protocadherin alpha subfamily C, 2
chr5	140370749	140370797	49	*	MACS_peak_55598	29	Intron (uc003lha.2/56147, intron 3 of 3)	5	140346352	140349006	2655	+	56134	uc011dag.2	24397	ENSG00000243232	PCDHAC2	protocadherin alpha subfamily C, 2
chr5	140449505	140449553	49	*	MACS_peak_55599	31	Distal Intergenic	5	140430979	140433512	2534	+	29930	uc003lik.1	18526	ENSG00000171815	PCDHB1	protocadherin beta 1
chr5	140522491	140522539	49	*	MACS_peak_55600	19	Distal Intergenic	5	140529839	140532868	3030	+	56130	uc003lir.3	-7300	ENSG00000113211	PCDHB6	protocadherin beta 6
chr5	140552710	140552794	85	*	MACS_peak_55601	16	Promoter (<=1kb)	5	140552243	140555957	3715	+	56129	uc003lit.3	467	ENSG00000113212	PCDHB7	protocadherin beta 7
chr5	140598169	140598264	96	*	MACS_peak_55602	19	Distal Intergenic	5	140593509	140596993	3485	+	56123	uc003lja.1	4660	ENSG00000187372	PCDHB13	protocadherin beta 13
chr5	140814293	140814350	58	*	MACS_peak_55603	27	Intron (uc003lji.2/56114, intron 1 of 3)	5	140810158	140892548	82391	+	26025	uc003lkt.2	4135	ENSG00000253159	PCDHGA12	protocadherin gamma subfamily A, 12
chr5	140984255	140984303	49	*	MACS_peak_55604	19	Intron (uc003llb.4/1729, intron 1 of 27)	5	140894588	140998622	104035	-	1729	uc003llb.4	14319	ENSG00000131504	DIAPH1	diaphanous related formin 1
chr5	141005246	141005294	49	*	MACS_peak_55605	18	Exon (uc003lle.1/8841, exon 11 of 13)	5	140894588	140998622	104035	-	1729	uc021yeq.1	-6624	ENSG00000131504	DIAPH1	diaphanous related formin 1
chr5	141045696	141045744	49	*	MACS_peak_55606	31	Promoter (<=1kb)	5	141032968	141046311	13344	-	64411	uc003lll.3	567	ENSG00000120318	ARAP3	ArfGAP with RhoGAP domain, ankyrin repeat and PH domain 3
chr5	141073474	141073522	49	*	MACS_peak_55607	38	Distal Intergenic	5	141032968	141061800	28833	-	64411	uc003lln.3	-11674	ENSG00000120318	ARAP3	ArfGAP with RhoGAP domain, ankyrin repeat and PH domain 3
chr5	141117595	141117653	59	*	MACS_peak_55608	54	Distal Intergenic	5	141032968	141061800	28833	-	64411	uc003lln.3	-55795	ENSG00000120318	ARAP3	ArfGAP with RhoGAP domain, ankyrin repeat and PH domain 3
chr5	141125527	141125575	49	*	MACS_peak_55609	39	Distal Intergenic	5	141032968	141061800	28833	-	64411	uc003lln.3	-63727	ENSG00000120318	ARAP3	ArfGAP with RhoGAP domain, ankyrin repeat and PH domain 3
chr5	141130233	141130298	66	*	MACS_peak_55610	42	Distal Intergenic	5	141032968	141061800	28833	-	64411	uc003lln.3	-68433	ENSG00000120318	ARAP3	ArfGAP with RhoGAP domain, ankyrin repeat and PH domain 3
chr5	141132370	141132431	62	*	MACS_peak_55611	21	Distal Intergenic	5	141032968	141061800	28833	-	64411	uc003lln.3	-70570	ENSG00000120318	ARAP3	ArfGAP with RhoGAP domain, ankyrin repeat and PH domain 3
chr5	141145834	141145882	49	*	MACS_peak_55612	19	Distal Intergenic	5	141032968	141061800	28833	-	64411	uc003lln.3	-84034	ENSG00000120318	ARAP3	ArfGAP with RhoGAP domain, ankyrin repeat and PH domain 3
chr5	141156199	141156247	49	*	MACS_peak_55613	18	Distal Intergenic	5	141242217	141249154	6938	-	5097	uc011dbf.2	92907	ENSG00000156453	PCDH1	protocadherin 1
chr5	141164126	141164174	49	*	MACS_peak_55614	18	Distal Intergenic	5	141242217	141249154	6938	-	5097	uc011dbf.2	84980	ENSG00000156453	PCDH1	protocadherin 1
chr5	141181145	141181198	54	*	MACS_peak_55615	48	Distal Intergenic	5	141242217	141249154	6938	-	5097	uc011dbf.2	67956	ENSG00000156453	PCDH1	protocadherin 1
chr5	141182862	141182912	51	*	MACS_peak_55616	53	Distal Intergenic	5	141242217	141249154	6938	-	5097	uc011dbf.2	66242	ENSG00000156453	PCDH1	protocadherin 1
chr5	141202673	141202721	49	*	MACS_peak_55617	30	Distal Intergenic	5	141242217	141249154	6938	-	5097	uc011dbf.2	46433	ENSG00000156453	PCDH1	protocadherin 1
chr5	141213930	141213978	49	*	MACS_peak_55618	31	Distal Intergenic	5	141242217	141249154	6938	-	5097	uc011dbf.2	35176	ENSG00000156453	PCDH1	protocadherin 1
chr5	141294654	141294702	49	*	MACS_peak_55619	22	Distal Intergenic	5	141303385	141321612	18228	+	9812	uc003lls.3	-8683	ENSG00000081791	KIAA0141	KIAA0141
chr5	141406413	141406461	49	*	MACS_peak_55620	32	Distal Intergenic	5	141380234	141392620	12387	-	10007	uc010jgh.3	-13793	ENSG00000113552	GNPDA1	glucosamine-6-phosphate deaminase 1
chr5	141465088	141465138	51	*	MACS_peak_55621	25	Distal Intergenic	5	141488324	141533996	45673	+	80762	uc003lmj.1	-23186	ENSG00000131507	NDFIP1	Nedd4 family interacting protein 1
chr5	141498000	141498048	49	*	MACS_peak_55622	17	Intron (uc003lmj.1/80762, intron 1 of 3)	5	141488324	141534008	45685	+	80762	uc003lmi.4	9676	ENSG00000131507	NDFIP1	Nedd4 family interacting protein 1
chr5	141605467	141605517	51	*	MACS_peak_55623	38	Distal Intergenic	5	141689992	141704620	14629	-	81848	uc003lml.2	99103	ENSG00000187678	SPRY4	sprouty RTK signaling antagonist 4
chr5	141624493	141624546	54	*	MACS_peak_55624	42	Distal Intergenic	5	141689992	141704620	14629	-	81848	uc003lml.2	80074	ENSG00000187678	SPRY4	sprouty RTK signaling antagonist 4
chr5	141646891	141646991	101	*	MACS_peak_55625	29	Distal Intergenic	5	141689992	141704620	14629	-	81848	uc003lml.2	57629	ENSG00000187678	SPRY4	sprouty RTK signaling antagonist 4
chr5	141680536	141680584	49	*	MACS_peak_55626	21	Distal Intergenic	5	141689992	141704620	14629	-	81848	uc003lml.2	24036	ENSG00000187678	SPRY4	sprouty RTK signaling antagonist 4
chr5	141762394	141762442	49	*	MACS_peak_55627	31	Distal Intergenic	5	141689992	141704620	14629	-	81848	uc010jgi.1	-57774	ENSG00000187678	SPRY4	sprouty RTK signaling antagonist 4
chr5	141816388	141816491	104	*	MACS_peak_55628	29	Distal Intergenic	5	141689992	141704620	14629	-	81848	uc010jgi.1	-111768	ENSG00000187678	SPRY4	sprouty RTK signaling antagonist 4
chr5	141921493	141921541	49	*	MACS_peak_55629	21	Distal Intergenic	5	141971743	141993726	21984	-	2246	uc011dbi.2	72185	ENSG00000113578	FGF1	fibroblast growth factor 1
chr5	141934475	141934523	49	*	MACS_peak_55630	31	Distal Intergenic	5	141971743	141993726	21984	-	2246	uc011dbi.2	59203	ENSG00000113578	FGF1	fibroblast growth factor 1
chr5	141937982	141938030	49	*	MACS_peak_55631	19	Distal Intergenic	5	141971743	141993726	21984	-	2246	uc011dbi.2	55696	ENSG00000113578	FGF1	fibroblast growth factor 1
chr5	142023326	142023374	49	*	MACS_peak_55632	28	Promoter (<=1kb)	5	141971743	142023866	52124	-	2246	uc031slk.1	492	ENSG00000113578	FGF1	fibroblast growth factor 1
chr5	142053776	142053834	59	*	MACS_peak_55633	19	Intron (uc031sll.1/2246, intron 1 of 3)	5	141971743	142065268	93526	-	2246	uc031sll.1	11434	ENSG00000113578	FGF1	fibroblast growth factor 1
chr5	142105769	142105817	49	*	MACS_peak_55634	27	Distal Intergenic	5	141971743	142077635	105893	-	2246	uc021yew.1	-28134	ENSG00000113578	FGF1	fibroblast growth factor 1
chr5	142114793	142114868	76	*	MACS_peak_55635	18	Distal Intergenic	5	142150292	142608572	458281	+	23092	uc003lmt.3	-35424	ENSG00000145819	ARHGAP26	Rho GTPase activating protein 26
chr5	142167810	142167858	49	*	MACS_peak_55636	38	Intron (uc003lmt.3/23092, intron 1 of 22)	5	142150292	142608572	458281	+	23092	uc011dbj.2	17518	ENSG00000145819	ARHGAP26	Rho GTPase activating protein 26
chr5	142210777	142210843	67	*	MACS_peak_55637	24	Intron (uc003lmt.3/23092, intron 1 of 22)	5	142239170	142248475	9306	-	100874239	uc003lmv.3	37632	ENSG00000226272	ARHGAP26-AS1	ARHGAP26 antisense RNA 1
chr5	142244279	142244339	61	*	MACS_peak_55638	26	Intron (uc003lmt.3/23092, intron 1 of 22)	5	142239170	142248475	9306	-	100874239	uc003lmv.3	4136	ENSG00000226272	ARHGAP26-AS1	ARHGAP26 antisense RNA 1
chr5	142265565	142265621	57	*	MACS_peak_55639	30	Intron (uc003lmt.3/23092, intron 5 of 22)	5	142239170	142248475	9306	-	100874239	uc003lmv.3	-17090	ENSG00000226272	ARHGAP26-AS1	ARHGAP26 antisense RNA 1
chr5	142267778	142267826	49	*	MACS_peak_55640	17	Intron (uc003lmt.3/23092, intron 5 of 22)	5	142239170	142248475	9306	-	100874239	uc003lmv.3	-19303	ENSG00000226272	ARHGAP26-AS1	ARHGAP26 antisense RNA 1
chr5	142278229	142278277	49	*	MACS_peak_55641	19	Intron (uc003lmt.3/23092, intron 6 of 22)	5	142239170	142248475	9306	-	100874239	uc003lmv.3	-29754	ENSG00000226272	ARHGAP26-AS1	ARHGAP26 antisense RNA 1
chr5	142288900	142288971	72	*	MACS_peak_55642	18	Intron (uc003lmt.3/23092, intron 9 of 22)	5	142239170	142248475	9306	-	100874239	uc003lmv.3	-40425	ENSG00000226272	ARHGAP26-AS1	ARHGAP26 antisense RNA 1
chr5	142294758	142294806	49	*	MACS_peak_55643	29	Intron (uc003lmt.3/23092, intron 10 of 22)	5	142239170	142248475	9306	-	100874239	uc003lmv.3	-46283	ENSG00000226272	ARHGAP26-AS1	ARHGAP26 antisense RNA 1
chr5	142353922	142353970	49	*	MACS_peak_55644	29	Intron (uc003lmt.3/23092, intron 11 of 22)	5	142239170	142248475	9306	-	100874239	uc003lmv.3	-105447	ENSG00000226272	ARHGAP26-AS1	ARHGAP26 antisense RNA 1
chr5	142357066	142357114	49	*	MACS_peak_55645	25	Intron (uc003lmt.3/23092, intron 11 of 22)	5	142239170	142248475	9306	-	100874239	uc003lmv.3	-108591	ENSG00000226272	ARHGAP26-AS1	ARHGAP26 antisense RNA 1
chr5	142389691	142389739	49	*	MACS_peak_55646	14	Intron (uc003lmt.3/23092, intron 11 of 22)	5	142239170	142248475	9306	-	100874239	uc003lmv.3	-141216	ENSG00000226272	ARHGAP26-AS1	ARHGAP26 antisense RNA 1
chr5	142404151	142404199	49	*	MACS_peak_55647	27	Intron (uc003lmt.3/23092, intron 12 of 22)	5	142239170	142248475	9306	-	100874239	uc003lmv.3	-155676	ENSG00000226272	ARHGAP26-AS1	ARHGAP26 antisense RNA 1
chr5	142415618	142415674	57	*	MACS_peak_55648	18	Intron (uc003lmt.3/23092, intron 12 of 22)	5	142239170	142248475	9306	-	100874239	uc003lmv.3	-167143	ENSG00000226272	ARHGAP26-AS1	ARHGAP26 antisense RNA 1
chr5	142425636	142425684	49	*	MACS_peak_55649	18	Intron (uc003lmt.3/23092, intron 14 of 22)	5	142239170	142248475	9306	-	100874239	uc003lmv.3	-177161	ENSG00000226272	ARHGAP26-AS1	ARHGAP26 antisense RNA 1
chr5	142545533	142545581	49	*	MACS_peak_55650	20	Intron (uc003lmt.3/23092, intron 20 of 22)	5	142661151	142780417	119267	-	2908	uc031slp.1	234836	ENSG00000113580	NR3C1	nuclear receptor subfamily 3 group C member 1
chr5	142568771	142568819	49	*	MACS_peak_55651	18	Intron (uc003lmt.3/23092, intron 20 of 22)	5	142661151	142780417	119267	-	2908	uc031slp.1	211598	ENSG00000113580	NR3C1	nuclear receptor subfamily 3 group C member 1
chr5	142627365	142627413	49	*	MACS_peak_55652	26	Distal Intergenic	5	142661151	142780417	119267	-	2908	uc031slp.1	153004	ENSG00000113580	NR3C1	nuclear receptor subfamily 3 group C member 1
chr5	142703655	142703703	49	*	MACS_peak_55653	17	Intron (uc003lmy.3/2908, intron 2 of 8)	5	142661151	142780417	119267	-	2908	uc031slp.1	76714	ENSG00000113580	NR3C1	nuclear receptor subfamily 3 group C member 1
chr5	142836848	142836896	49	*	MACS_peak_55654	29	Distal Intergenic	5	142657496	142815077	157582	-	2908	uc003lnf.3	-21771	ENSG00000113580	NR3C1	nuclear receptor subfamily 3 group C member 1
chr5	142954171	142954219	49	*	MACS_peak_55655	17	Distal Intergenic	5	143059425	143059536	112	+	100846991	uc031slq.1	-105206	ENSG00000266478	MIR5197	microRNA 5197
chr5	143096631	143096688	58	*	MACS_peak_55656	19	Distal Intergenic	5	143059425	143059536	112	+	100846991	uc031slq.1	37206	ENSG00000266478	MIR5197	microRNA 5197
chr5	143149204	143149252	49	*	MACS_peak_55657	15	Distal Intergenic	5	143191726	143200284	8559	+	57824	uc003lnj.3	-42474	ENSG00000158497	HMHB1	histocompatibility minor HB-1
chr5	143269352	143269400	49	*	MACS_peak_55658	28	Distal Intergenic	5	143191726	143200284	8559	+	57824	uc003lnj.3	77626	ENSG00000158497	HMHB1	histocompatibility minor HB-1
chr5	143307687	143307735	49	*	MACS_peak_55659	19	Distal Intergenic	5	143191726	143200284	8559	+	57824	uc003lnj.3	115961	ENSG00000158497	HMHB1	histocompatibility minor HB-1
chr5	143362033	143362096	64	*	MACS_peak_55660	30	Distal Intergenic	5	143191726	143200284	8559	+	57824	uc003lnj.3	170307	ENSG00000158497	HMHB1	histocompatibility minor HB-1
chr5	143413221	143413281	61	*	MACS_peak_55661	32	Distal Intergenic	5	143537723	143550278	12556	-	81555	uc003lnk.5	136997	ENSG00000145817	YIPF5	Yip1 domain family member 5
chr5	143438166	143438214	49	*	MACS_peak_55662	31	Distal Intergenic	5	143537723	143550278	12556	-	81555	uc003lnk.5	112064	ENSG00000145817	YIPF5	Yip1 domain family member 5
chr5	143439504	143439561	58	*	MACS_peak_55663	51	Distal Intergenic	5	143537723	143550278	12556	-	81555	uc003lnk.5	110717	ENSG00000145817	YIPF5	Yip1 domain family member 5
chr5	143478306	143478354	49	*	MACS_peak_55664	26	Distal Intergenic	5	143537723	143550278	12556	-	81555	uc003lnk.5	71924	ENSG00000145817	YIPF5	Yip1 domain family member 5
chr5	143479426	143479474	49	*	MACS_peak_55665	40	Distal Intergenic	5	143537723	143550278	12556	-	81555	uc003lnk.5	70804	ENSG00000145817	YIPF5	Yip1 domain family member 5
chr5	143586264	143586312	49	*	MACS_peak_55666	32	Promoter (1-2kb)	5	143584840	143856944	272105	+	57528	uc003lnn.1	1424	ENSG00000183775	KCTD16	potassium channel tetramerization domain containing 16
chr5	143599361	143599409	49	*	MACS_peak_55667	42	Intron (uc003lnm.1/57528, intron 3 of 3)	5	143584840	143856944	272105	+	57528	uc003lnn.1	14521	ENSG00000183775	KCTD16	potassium channel tetramerization domain containing 16
chr5	143629588	143629636	49	*	MACS_peak_55668	38	Intron (uc003lnm.1/57528, intron 3 of 3)	5	143584840	143856944	272105	+	57528	uc003lnn.1	44748	ENSG00000183775	KCTD16	potassium channel tetramerization domain containing 16
chr5	143655162	143655255	94	*	MACS_peak_55669	21	Intron (uc003lnm.1/57528, intron 3 of 3)	5	143584840	143856944	272105	+	57528	uc003lnn.1	70322	ENSG00000183775	KCTD16	potassium channel tetramerization domain containing 16
chr5	143672377	143672425	49	*	MACS_peak_55670	42	Intron (uc003lnm.1/57528, intron 3 of 3)	5	143584840	143856944	272105	+	57528	uc003lnn.1	87537	ENSG00000183775	KCTD16	potassium channel tetramerization domain containing 16
chr5	143682640	143682688	49	*	MACS_peak_55671	21	Intron (uc003lnm.1/57528, intron 3 of 3)	5	143584840	143856944	272105	+	57528	uc003lnn.1	97800	ENSG00000183775	KCTD16	potassium channel tetramerization domain containing 16
chr5	143690953	143691001	49	*	MACS_peak_55672	38	Intron (uc003lnm.1/57528, intron 3 of 3)	5	143584840	143856944	272105	+	57528	uc003lnn.1	106113	ENSG00000183775	KCTD16	potassium channel tetramerization domain containing 16
chr5	143696230	143696278	49	*	MACS_peak_55673	21	Intron (uc003lnm.1/57528, intron 3 of 3)	5	143584840	143856944	272105	+	57528	uc003lnn.1	111390	ENSG00000183775	KCTD16	potassium channel tetramerization domain containing 16
chr5	143703435	143703501	67	*	MACS_peak_55674	18	Intron (uc003lnm.1/57528, intron 3 of 3)	5	143584840	143856944	272105	+	57528	uc003lnn.1	118595	ENSG00000183775	KCTD16	potassium channel tetramerization domain containing 16
chr5	143705067	143705121	55	*	MACS_peak_55675	31	Intron (uc003lnm.1/57528, intron 3 of 3)	5	143584840	143856944	272105	+	57528	uc003lnn.1	120227	ENSG00000183775	KCTD16	potassium channel tetramerization domain containing 16
chr5	143711301	143711349	49	*	MACS_peak_55676	31	Intron (uc003lnm.1/57528, intron 3 of 3)	5	143584840	143856944	272105	+	57528	uc003lnn.1	126461	ENSG00000183775	KCTD16	potassium channel tetramerization domain containing 16
chr5	143720431	143720479	49	*	MACS_peak_55677	42	Intron (uc003lnm.1/57528, intron 3 of 3)	5	143584840	143856944	272105	+	57528	uc003lnn.1	135591	ENSG00000183775	KCTD16	potassium channel tetramerization domain containing 16
chr5	143732261	143732309	49	*	MACS_peak_55678	20	Intron (uc003lnm.1/57528, intron 3 of 3)	5	143584840	143856944	272105	+	57528	uc003lnn.1	147421	ENSG00000183775	KCTD16	potassium channel tetramerization domain containing 16
chr5	143957422	143957493	72	*	MACS_peak_55679	42	Distal Intergenic	5	143584840	143856944	272105	+	57528	uc003lnn.1	372582	ENSG00000183775	KCTD16	potassium channel tetramerization domain containing 16
chr5	143974448	143974507	60	*	MACS_peak_55680	42	Distal Intergenic	5	143584840	143856944	272105	+	57528	uc003lnn.1	389608	ENSG00000183775	KCTD16	potassium channel tetramerization domain containing 16
chr5	144093900	144093948	49	*	MACS_peak_55681	19	Distal Intergenic	5	143584840	143856944	272105	+	57528	uc003lnn.1	509060	ENSG00000183775	KCTD16	potassium channel tetramerization domain containing 16
chr5	144171463	144171511	49	*	MACS_peak_55682	17	Distal Intergenic	5	143584840	143856944	272105	+	57528	uc003lnn.1	586623	ENSG00000183775	KCTD16	potassium channel tetramerization domain containing 16
chr5	144334188	144334236	49	*	MACS_peak_55683	42	Distal Intergenic	5	143584840	143856944	272105	+	57528	uc003lnn.1	749348	ENSG00000183775	KCTD16	potassium channel tetramerization domain containing 16
chr5	144338154	144338202	49	*	MACS_peak_55684	31	Distal Intergenic	5	143584840	143856944	272105	+	57528	uc003lnn.1	753314	ENSG00000183775	KCTD16	potassium channel tetramerization domain containing 16
chr5	144363523	144363571	49	*	MACS_peak_55685	21	Distal Intergenic	5	143584840	143856944	272105	+	57528	uc003lnn.1	778683	ENSG00000183775	KCTD16	potassium channel tetramerization domain containing 16
chr5	144367959	144368007	49	*	MACS_peak_55686	31	Distal Intergenic	5	143584840	143856944	272105	+	57528	uc003lnn.1	783119	ENSG00000183775	KCTD16	potassium channel tetramerization domain containing 16
chr5	144380846	144380894	49	*	MACS_peak_55687	42	Distal Intergenic	5	143584840	143856944	272105	+	57528	uc003lnn.1	796006	ENSG00000183775	KCTD16	potassium channel tetramerization domain containing 16
chr5	144528817	144528865	49	*	MACS_peak_55688	42	Distal Intergenic	5	145138582	145214899	76318	-	153768	uc003lno.1	686034	ENSG00000186314	PRELID2	PRELI domain containing 2
chr5	144545289	144545337	49	*	MACS_peak_55689	31	Distal Intergenic	5	145138582	145214899	76318	-	153768	uc003lno.1	669562	ENSG00000186314	PRELID2	PRELI domain containing 2
chr5	144564541	144564589	49	*	MACS_peak_55690	21	Distal Intergenic	5	145138582	145214899	76318	-	153768	uc003lno.1	650310	ENSG00000186314	PRELID2	PRELI domain containing 2
chr5	144614438	144614536	99	*	MACS_peak_55691	31	Distal Intergenic	5	145138582	145214899	76318	-	153768	uc003lno.1	600363	ENSG00000186314	PRELID2	PRELI domain containing 2
chr5	144707575	144707637	63	*	MACS_peak_55692	27	Distal Intergenic	5	145138582	145214899	76318	-	153768	uc003lno.1	507262	ENSG00000186314	PRELID2	PRELI domain containing 2
chr5	144732574	144732634	61	*	MACS_peak_55693	27	Distal Intergenic	5	145138582	145214899	76318	-	153768	uc003lno.1	482265	ENSG00000186314	PRELID2	PRELI domain containing 2
chr5	144809026	144809074	49	*	MACS_peak_55694	42	Distal Intergenic	5	145138582	145214899	76318	-	153768	uc003lno.1	405825	ENSG00000186314	PRELID2	PRELI domain containing 2
chr5	144995815	144995863	49	*	MACS_peak_55695	31	Distal Intergenic	5	145138582	145214899	76318	-	153768	uc003lno.1	219036	ENSG00000186314	PRELID2	PRELI domain containing 2
chr5	145085749	145085797	49	*	MACS_peak_55696	29	Distal Intergenic	5	145138582	145214899	76318	-	153768	uc003lno.1	129102	ENSG00000186314	PRELID2	PRELI domain containing 2
chr5	145130438	145130486	49	*	MACS_peak_55697	29	Distal Intergenic	5	145138582	145214899	76318	-	153768	uc003lno.1	84413	ENSG00000186314	PRELID2	PRELI domain containing 2
chr5	145188745	145188793	49	*	MACS_peak_55698	38	Intron (uc003lno.1/153768, intron 5 of 7)	5	145138582	145214899	76318	-	153768	uc003lno.1	26106	ENSG00000186314	PRELID2	PRELI domain containing 2
chr5	145215315	145215363	49	*	MACS_peak_55699	42	Promoter (<=1kb)	5	145174638	145214899	40262	-	153768	uc003lnr.1	-416	ENSG00000186314	PRELID2	PRELI domain containing 2
chr5	145274935	145274983	49	*	MACS_peak_55700	42	Distal Intergenic	5	145239296	145252531	13236	-	643226	uc003lns.1	-22404	ENSG00000204928	GRXCR2	glutaredoxin and cysteine rich domain containing 2
chr5	145280171	145280225	55	*	MACS_peak_55701	48	Distal Intergenic	5	145239296	145252531	13236	-	643226	uc003lns.1	-27640	ENSG00000204928	GRXCR2	glutaredoxin and cysteine rich domain containing 2
chr5	145280636	145280684	49	*	MACS_peak_55702	21	Distal Intergenic	5	145239296	145252531	13236	-	643226	uc003lns.1	-28105	ENSG00000204928	GRXCR2	glutaredoxin and cysteine rich domain containing 2
chr5	145284442	145284490	49	*	MACS_peak_55703	21	Distal Intergenic	5	145316126	145442879	126754	+	153769	uc003lnt.3	-31636	ENSG00000156463	SH3RF2	SH3 domain containing ring finger 2
chr5	145287975	145288023	49	*	MACS_peak_55704	21	Distal Intergenic	5	145316126	145442879	126754	+	153769	uc003lnt.3	-28103	ENSG00000156463	SH3RF2	SH3 domain containing ring finger 2
chr5	145328252	145328331	80	*	MACS_peak_55705	15	Intron (uc003lnt.3/153769, intron 2 of 9)	5	145317386	145461336	143951	+	153769	uc011dbl.1	10866	ENSG00000156463	SH3RF2	SH3 domain containing ring finger 2
chr5	145365855	145365947	93	*	MACS_peak_55706	17	Intron (uc003lnt.3/153769, intron 2 of 9)	5	145317386	145461336	143951	+	153769	uc011dbl.1	48469	ENSG00000156463	SH3RF2	SH3 domain containing ring finger 2
chr5	145374138	145374186	49	*	MACS_peak_55707	32	Intron (uc003lnt.3/153769, intron 2 of 9)	5	145429633	145439787	10155	+	153769	uc011dbm.1	-55447	ENSG00000156463	SH3RF2	SH3 domain containing ring finger 2
chr5	145432908	145432956	49	*	MACS_peak_55708	29	Promoter (2-3kb)	5	145435544	145442297	6754	+	153769	uc011dbn.1	-2588	ENSG00000156463	SH3RF2	SH3 domain containing ring finger 2
chr5	145446616	145446664	49	*	MACS_peak_55709	24	Intron (uc011dbl.1/153769, intron 9 of 9)	5	145439352	145442879	3528	+	153769	uc011dbo.2	7264	ENSG00000156463	SH3RF2	SH3 domain containing ring finger 2
chr5	145450272	145450320	49	*	MACS_peak_55710	29	Intron (uc011dbl.1/153769, intron 9 of 9)	5	145439352	145442879	3528	+	153769	uc011dbo.2	10920	ENSG00000156463	SH3RF2	SH3 domain containing ring finger 2
chr5	145545573	145545632	60	*	MACS_peak_55711	36	Intron (uc003lnx.1/51520, intron 5 of 31)	5	145492589	145562294	69706	-	51520	uc003lnx.1	16662	ENSG00000133706	LARS	leucyl-tRNA synthetase
chr5	145557497	145557545	49	*	MACS_peak_55712	21	Intron (uc003lnx.1/51520, intron 1 of 31)	5	145492589	145562294	69706	-	51520	uc003lnx.1	4749	ENSG00000133706	LARS	leucyl-tRNA synthetase
chr5	145570005	145570053	49	*	MACS_peak_55713	28	Distal Intergenic	5	145492589	145562294	69706	-	51520	uc011dbs.1	-7711	ENSG00000133706	LARS	leucyl-tRNA synthetase
chr5	145708100	145708152	53	*	MACS_peak_55714	38	Distal Intergenic	5	145718587	145720083	1497	+	5459	uc003loa.2	-10435	ENSG00000091010	POU4F3	POU class 4 homeobox 3
chr5	145714885	145714933	49	*	MACS_peak_55715	42	Distal Intergenic	5	145718587	145720083	1497	+	5459	uc003loa.2	-3654	ENSG00000091010	POU4F3	POU class 4 homeobox 3
chr5	145717933	145718015	83	*	MACS_peak_55716	18	Promoter (<=1kb)	5	145718587	145720083	1497	+	5459	uc003loa.2	-572	ENSG00000091010	POU4F3	POU class 4 homeobox 3
chr5	145720568	145720626	59	*	MACS_peak_55717	18	Promoter (1-2kb)	5	145718587	145720083	1497	+	5459	uc003loa.2	1981	ENSG00000091010	POU4F3	POU class 4 homeobox 3
chr5	145721983	145722031	49	*	MACS_peak_55718	24	Distal Intergenic	5	145718587	145720083	1497	+	5459	uc003loa.2	3396	ENSG00000091010	POU4F3	POU class 4 homeobox 3
chr5	145727215	145727279	65	*	MACS_peak_55719	17	Distal Intergenic	5	145718587	145720083	1497	+	5459	uc003loa.2	8628	ENSG00000091010	POU4F3	POU class 4 homeobox 3
chr5	145744071	145744119	49	*	MACS_peak_55720	25	Distal Intergenic	5	145718587	145720083	1497	+	5459	uc003loa.2	25484	ENSG00000091010	POU4F3	POU class 4 homeobox 3
chr5	145774395	145774443	49	*	MACS_peak_55721	18	Distal Intergenic	5	145826873	145859779	32907	+	10915	uc011dbt.2	-52430	ENSG00000113649	TCERG1	transcription elongation regulator 1
chr5	145779948	145779996	49	*	MACS_peak_55722	32	Distal Intergenic	5	145826873	145859779	32907	+	10915	uc011dbt.2	-46877	ENSG00000113649	TCERG1	transcription elongation regulator 1
chr5	145860043	145860106	64	*	MACS_peak_55723	17	Intron (uc003lob.3/10915, intron 12 of 21)	5	145826873	145891069	64197	+	10915	uc003loc.3	33170	ENSG00000113649	TCERG1	transcription elongation regulator 1
chr5	145876480	145876528	49	*	MACS_peak_55724	36	Intron (uc003lob.3/10915, intron 15 of 21)	5	145894417	145895676	1260	-	134391	uc003lod.1	19148	ENSG00000173250	GPR151	G protein-coupled receptor 151
chr5	145901044	145901116	73	*	MACS_peak_55725	17	Distal Intergenic	5	145894417	145895676	1260	-	134391	uc003lod.1	-5368	ENSG00000173250	GPR151	G protein-coupled receptor 151
chr5	145906343	145906396	54	*	MACS_peak_55726	30	Distal Intergenic	5	145894417	145895676	1260	-	134391	uc003lod.1	-10667	ENSG00000173250	GPR151	G protein-coupled receptor 151
chr5	145964432	145964480	49	*	MACS_peak_55727	31	Distal Intergenic	5	145894417	145895676	1260	-	134391	uc003lod.1	-68756	ENSG00000173250	GPR151	G protein-coupled receptor 151
chr5	146020724	146020772	49	*	MACS_peak_55728	21	Intron (uc003loe.4/5521, intron 5 of 8)	5	145894417	145895676	1260	-	134391	uc003lod.1	-125048	ENSG00000173250	GPR151	G protein-coupled receptor 151
chr5	146120878	146120969	92	*	MACS_peak_55729	31	Intron (uc003loe.4/5521, intron 1 of 8)	5	145969067	146258348	289282	-	5521	uc003loe.4	137379	ENSG00000156475	PPP2R2B	protein phosphatase 2 regulatory subunit Bbeta
chr5	146129309	146129357	49	*	MACS_peak_55730	31	Intron (uc003loe.4/5521, intron 1 of 8)	5	145969067	146258348	289282	-	5521	uc003loe.4	128991	ENSG00000156475	PPP2R2B	protein phosphatase 2 regulatory subunit Bbeta
chr5	146151123	146151171	49	*	MACS_peak_55731	30	Intron (uc003loe.4/5521, intron 1 of 8)	5	145969067	146258348	289282	-	5521	uc003loe.4	107177	ENSG00000156475	PPP2R2B	protein phosphatase 2 regulatory subunit Bbeta
chr5	146153478	146153526	49	*	MACS_peak_55732	29	Intron (uc003loe.4/5521, intron 1 of 8)	5	145969067	146258348	289282	-	5521	uc003loe.4	104822	ENSG00000156475	PPP2R2B	protein phosphatase 2 regulatory subunit Bbeta
chr5	146198435	146198527	93	*	MACS_peak_55733	16	Intron (uc003loe.4/5521, intron 1 of 8)	5	145969067	146258348	289282	-	5521	uc003loe.4	59821	ENSG00000156475	PPP2R2B	protein phosphatase 2 regulatory subunit Bbeta
chr5	146306543	146306591	49	*	MACS_peak_55734	39	Intron (uc003loh.5/5521, intron 1 of 9)	5	146293770	146299069	5300	-	100874361	uc031slr.1	-7474	ENSG00000249553	PPP2R2B-IT1	PPP2R2B intronic transcript 1
chr5	146493068	146493129	62	*	MACS_peak_55735	25	Distal Intergenic	5	145969067	146461083	492017	-	5521	uc011dbv.3	-31985	ENSG00000156475	PPP2R2B	protein phosphatase 2 regulatory subunit Bbeta
chr5	146538587	146538635	49	*	MACS_peak_55736	29	Distal Intergenic	5	146614579	146728392	113814	+	202374	uc003lol.4	-75944	ENSG00000169302	STK32A	serine/threonine kinase 32A
chr5	146540314	146540401	88	*	MACS_peak_55737	31	Distal Intergenic	5	146614579	146728392	113814	+	202374	uc003lol.4	-74178	ENSG00000169302	STK32A	serine/threonine kinase 32A
chr5	146561010	146561058	49	*	MACS_peak_55738	26	Distal Intergenic	5	146614579	146728392	113814	+	202374	uc003lol.4	-53521	ENSG00000169302	STK32A	serine/threonine kinase 32A
chr5	146583315	146583385	71	*	MACS_peak_55739	18	Distal Intergenic	5	146614579	146728392	113814	+	202374	uc003lol.4	-31194	ENSG00000169302	STK32A	serine/threonine kinase 32A
chr5	146776268	146776325	58	*	MACS_peak_55740	42	Intron (uc003lon.1/1809, intron 12 of 13)	5	146770371	146833260	62890	-	1809	uc003lon.1	56935	ENSG00000113657	DPYSL3	dihydropyrimidinase like 3
chr5	146840097	146840193	97	*	MACS_peak_55741	25	Intron (uc003loo.3/1809, intron 1 of 13)	5	146770371	146833260	62890	-	1809	uc003lon.1	-6837	ENSG00000113657	DPYSL3	dihydropyrimidinase like 3
chr5	146981955	146982030	76	*	MACS_peak_55742	28	Intron (uc003lop.1/153469, intron 3 of 3)	5	146939557	147041572	102016	+	153469	uc003lop.1	42398	ENSG00000280780	JAKMIP2-AS1	JAKMIP2 antisense RNA 1
chr5	147015688	147015747	60	*	MACS_peak_55743	21	Intron (uc003lop.1/153469, intron 3 of 3)	5	146939557	147041572	102016	+	153469	uc003lop.1	76131	ENSG00000280780	JAKMIP2-AS1	JAKMIP2 antisense RNA 1
chr5	147040693	147040741	49	*	MACS_peak_55744	27	3' UTR	5	146939557	147041572	102016	+	153469	uc003lop.1	101136	ENSG00000280780	JAKMIP2-AS1	JAKMIP2 antisense RNA 1
chr5	147054851	147054899	49	*	MACS_peak_55745	28	Intron (uc003loq.2/9832, intron 1 of 20)	5	146965004	147162411	197408	-	9832	uc003loq.2	107512	ENSG00000176049	JAKMIP2	janus kinase and microtubule interacting protein 2
chr5	147079323	147079371	49	*	MACS_peak_55746	31	Intron (uc003loq.2/9832, intron 1 of 20)	5	146965004	147162411	197408	-	9832	uc003loq.2	83040	ENSG00000176049	JAKMIP2	janus kinase and microtubule interacting protein 2
chr5	147156601	147156649	49	*	MACS_peak_55747	28	Intron (uc003loq.2/9832, intron 1 of 20)	5	146965004	147162411	197408	-	9832	uc003loq.2	5762	ENSG00000176049	JAKMIP2	janus kinase and microtubule interacting protein 2
chr5	147208375	147208430	56	*	MACS_peak_55748	40	Promoter (2-3kb)	5	147204143	147211260	7118	-	6690	uc003los.2	2830	ENSG00000164266	SPINK1	serine peptidase inhibitor, Kazal type 1
chr5	147222837	147222885	49	*	MACS_peak_55749	24	Distal Intergenic	5	147204143	147211260	7118	-	6690	uc003los.2	-11577	ENSG00000164266	SPINK1	serine peptidase inhibitor, Kazal type 1
chr5	147249171	147249219	49	*	MACS_peak_55750	31	Distal Intergenic	5	147258274	147261756	3483	+	117156	uc003lot.2	-9055	ENSG00000164265	SCGB3A2	secretoglobin family 3A member 2
chr5	147331023	147331071	49	*	MACS_peak_55751	16	Distal Intergenic	5	147281100	147286101	5002	-	389336	uc003lov.4	-44922	ENSG00000178776	C5orf46	chromosome 5 open reading frame 46
chr5	147443263	147443311	49	*	MACS_peak_55752	26	Promoter (<=1kb)	5	147443535	147475468	31934	+	11005	uc010jgq.1	-224	ENSG00000133710	SPINK5	serine peptidase inhibitor, Kazal type 5
chr5	147447430	147447478	49	*	MACS_peak_55753	16	Intron (uc010jgq.1/11005, intron 2 of 11)	5	147443535	147516925	73391	+	11005	uc003loy.2	3895	ENSG00000133710	SPINK5	serine peptidase inhibitor, Kazal type 5
chr5	147473339	147473387	49	*	MACS_peak_55754	21	Intron (uc010jgq.1/11005, intron 10 of 11)	5	147443535	147516925	73391	+	11005	uc003loy.2	29804	ENSG00000133710	SPINK5	serine peptidase inhibitor, Kazal type 5
chr5	147498452	147498500	49	*	MACS_peak_55755	42	Intron (uc010jgs.1/11005, intron 23 of 23)	5	147548109	147554961	6853	+	408187	uc003loz.2	-49609	ENSG00000196800	SPINK14	serine peptidase inhibitor, Kazal type 14 (putative)
chr5	147572999	147573085	87	*	MACS_peak_55756	29	Distal Intergenic	5	147582357	147594700	12344	+	404203	uc003lpa.3	-9272	ENSG00000178172	SPINK6	serine peptidase inhibitor, Kazal type 6
chr5	147638541	147638604	64	*	MACS_peak_55757	31	Distal Intergenic	5	147648282	147665773	17492	+	153218	uc003lpc.3	-9678	ENSG00000214510	SPINK13	serine peptidase inhibitor, Kazal type 13 (putative)
chr5	147678935	147679011	77	*	MACS_peak_55758	17	Intron (uc003lpb.1/uc003lpb.1, intron 3 of 4)	5	147691990	147695481	3492	+	84651	uc003lpd.3	-12979	ENSG00000145879	SPINK7	serine peptidase inhibitor, Kazal type 7 (putative)
chr5	147699166	147699214	49	*	MACS_peak_55759	35	Intron (uc003lpb.1/uc003lpb.1, intron 2 of 4)	5	147691990	147695481	3492	+	84651	uc003lpd.3	7176	ENSG00000145879	SPINK7	serine peptidase inhibitor, Kazal type 7 (putative)
chr5	147764639	147764687	49	*	MACS_peak_55760	40	Promoter (1-2kb)	5	147763498	147822399	58902	+	81545	uc003lph.3	1141	ENSG00000145868	FBXO38	F-box protein 38
chr5	147789035	147789083	49	*	MACS_peak_55761	17	Intron (uc003lpg.2/81545, intron 8 of 21)	5	147774277	147822399	48123	+	81545	uc031slt.1	14758	ENSG00000145868	FBXO38	F-box protein 38
chr5	147813439	147813493	55	*	MACS_peak_55762	27	Intron (uc003lpg.2/81545, intron 17 of 21)	5	147774277	147822399	48123	+	81545	uc031slt.1	39162	ENSG00000145868	FBXO38	F-box protein 38
chr5	147824851	147824904	54	*	MACS_peak_55763	17	Distal Intergenic	5	147774277	147822399	48123	+	81545	uc031slt.1	50574	ENSG00000145868	FBXO38	F-box protein 38
chr5	147829705	147829753	49	*	MACS_peak_55764	18	Downstream (<1kb)	5	147774277	147822399	48123	+	81545	uc031slt.1	55428	ENSG00000145868	FBXO38	F-box protein 38
chr5	147844975	147845023	49	*	MACS_peak_55765	29	Intron (uc010jgu.1/3360, intron 6 of 7)	5	147774277	147822399	48123	+	81545	uc031slt.1	70698	ENSG00000145868	FBXO38	F-box protein 38
chr5	147866789	147866837	49	*	MACS_peak_55766	40	Intron (uc010jgu.1/3360, intron 5 of 7)	5	147774277	147822399	48123	+	81545	uc031slt.1	92512	ENSG00000145868	FBXO38	F-box protein 38
chr5	147875412	147875460	49	*	MACS_peak_55767	40	Intron (uc010jgu.1/3360, intron 5 of 7)	5	147774277	147822399	48123	+	81545	uc031slt.1	101135	ENSG00000145868	FBXO38	F-box protein 38
chr5	148012449	148012497	49	*	MACS_peak_55768	17	Intron (uc010jgu.1/3360, intron 1 of 7)	5	147830595	148016624	186030	-	3360	uc010jgu.1	4127	ENSG00000164270	HTR4	5-hydroxytryptamine receptor 4
chr5	148024303	148024351	49	*	MACS_peak_55769	40	Intron (uc003lpn.3/3360, intron 1 of 6)	5	147888880	148016624	127745	-	3360	uc021yfk.1	-7679	ENSG00000164270	HTR4	5-hydroxytryptamine receptor 4
chr5	148040939	148040987	49	*	MACS_peak_55770	29	Intron (uc003lpp.1/79628, intron 25 of 26)	5	148008014	148045296	37283	-	3360	uc003lpq.1	4309	ENSG00000164270	HTR4	5-hydroxytryptamine receptor 4
chr5	148053674	148053722	49	*	MACS_peak_55771	26	Intron (uc003lpp.1/79628, intron 22 of 26)	5	148008014	148045296	37283	-	3360	uc003lpq.1	-8378	ENSG00000164270	HTR4	5-hydroxytryptamine receptor 4
chr5	148081223	148081271	49	*	MACS_peak_55772	30	Intron (uc003lpp.1/79628, intron 20 of 26)	5	148008014	148045296	37283	-	3360	uc003lpq.1	-35927	ENSG00000164270	HTR4	5-hydroxytryptamine receptor 4
chr5	148185544	148185592	49	*	MACS_peak_55773	25	Intron (uc003lpp.1/79628, intron 20 of 26)	5	148206156	148208197	2042	+	154	uc003lpr.2	-20564	ENSG00000169252	ADRB2	adrenoceptor beta 2
chr5	148234622	148234682	61	*	MACS_peak_55774	29	Intron (uc003lpp.1/79628, intron 20 of 26)	5	148206156	148208197	2042	+	154	uc003lpr.2	28466	ENSG00000169252	ADRB2	adrenoceptor beta 2
chr5	148251237	148251285	49	*	MACS_peak_55775	28	Intron (uc003lpp.1/79628, intron 20 of 26)	5	148206156	148208197	2042	+	154	uc003lpr.2	45081	ENSG00000169252	ADRB2	adrenoceptor beta 2
chr5	148280456	148280504	49	*	MACS_peak_55776	26	Intron (uc003lpp.1/79628, intron 20 of 26)	5	148206156	148208197	2042	+	154	uc003lpr.2	74300	ENSG00000169252	ADRB2	adrenoceptor beta 2
chr5	148290006	148290073	68	*	MACS_peak_55777	48	Intron (uc003lpp.1/79628, intron 20 of 26)	5	148206156	148208197	2042	+	154	uc003lpr.2	83850	ENSG00000169252	ADRB2	adrenoceptor beta 2
chr5	148291166	148291214	49	*	MACS_peak_55778	28	Intron (uc003lpp.1/79628, intron 20 of 26)	5	148206156	148208197	2042	+	154	uc003lpr.2	85010	ENSG00000169252	ADRB2	adrenoceptor beta 2
chr5	148365659	148365707	49	*	MACS_peak_55779	25	3' UTR	5	148361713	148411250	49538	-	79628	uc010jgw.3	45543	ENSG00000169247	SH3TC2	SH3 domain and tetratricopeptide repeats 2
chr5	148470641	148470689	49	*	MACS_peak_55780	31	Distal Intergenic	5	148423228	148442737	19510	-	79628	uc003lpw.1	-27904	ENSG00000169247	SH3TC2	SH3 domain and tetratricopeptide repeats 2
chr5	148480433	148480509	77	*	MACS_peak_55781	21	Distal Intergenic	5	148423228	148442737	19510	-	79628	uc003lpw.1	-37696	ENSG00000169247	SH3TC2	SH3 domain and tetratricopeptide repeats 2
chr5	148645562	148645618	57	*	MACS_peak_55782	32	Distal Intergenic	5	148651401	148691938	40538	+	134265	uc003lqg.4	-5783	ENSG00000157510	AFAP1L1	actin filament associated protein 1 like 1
chr5	148754803	148754851	49	*	MACS_peak_55783	14	Intron (uc003lqo.3/27190, intron 2 of 2)	5	148753830	148758838	5009	-	27190	uc003lqo.3	3987	ENSG00000127743	IL17B	interleukin 17B
chr5	148775546	148775625	80	*	MACS_peak_55784	16	Distal Intergenic	5	148786440	148812397	25958	+	728264	uc021yfm.1	-10815	NA	CARMN	cardiac mesoderm enhancer-associated non-coding RNA
chr5	148797630	148797678	49	*	MACS_peak_55785	31	Intron (uc021yfm.1/728264, intron 1 of 5)	5	148808481	148810296	1816	+	406935	uc021yfo.2	-10803	ENSG00000284182	MIR143	microRNA 143
chr5	148930334	148930382	49	*	MACS_peak_55786	27	Promoter (<=1kb)	5	148875457	148929894	54438	-	1452	uc011dcc.3	-440	ENSG00000113712	CSNK1A1	casein kinase 1 alpha 1
chr5	148940432	148940480	49	*	MACS_peak_55787	37	Distal Intergenic	5	148875457	148931115	55659	-	1452	uc010jha.2	-9317	ENSG00000113712	CSNK1A1	casein kinase 1 alpha 1
chr5	149026420	149026468	49	*	MACS_peak_55788	21	Distal Intergenic	5	148961135	149014527	53393	+	389337	uc003lra.1	65285	ENSG00000183111	ARHGEF37	Rho guanine nucleotide exchange factor 37
chr5	149066380	149066428	49	*	MACS_peak_55789	27	Distal Intergenic	5	149109815	149227267	117453	+	133522	uc003lrb.2	-43387	ENSG00000155846	PPARGC1B	PPARG coactivator 1 beta
chr5	149068333	149068381	49	*	MACS_peak_55790	38	Distal Intergenic	5	149109815	149227267	117453	+	133522	uc003lrb.2	-41434	ENSG00000155846	PPARGC1B	PPARG coactivator 1 beta
chr5	149069890	149069945	56	*	MACS_peak_55791	38	Distal Intergenic	5	149109815	149227267	117453	+	133522	uc003lrb.2	-39870	ENSG00000155846	PPARGC1B	PPARG coactivator 1 beta
chr5	149086880	149086928	49	*	MACS_peak_55792	38	Distal Intergenic	5	149109815	149227267	117453	+	133522	uc003lrb.2	-22887	ENSG00000155846	PPARGC1B	PPARG coactivator 1 beta
chr5	149092291	149092365	75	*	MACS_peak_55793	27	Distal Intergenic	5	149109815	149227267	117453	+	133522	uc003lrb.2	-17450	ENSG00000155846	PPARGC1B	PPARG coactivator 1 beta
chr5	149184418	149184466	49	*	MACS_peak_55794	42	Intron (uc003lrb.2/133522, intron 1 of 10)	5	149197327	149227267	29941	+	133522	uc003lre.1	-12861	ENSG00000155846	PPARGC1B	PPARG coactivator 1 beta
chr5	149184608	149184682	75	*	MACS_peak_55795	31	Intron (uc003lrb.2/133522, intron 1 of 10)	5	149197327	149227267	29941	+	133522	uc003lre.1	-12645	ENSG00000155846	PPARGC1B	PPARG coactivator 1 beta
chr5	149193489	149193589	101	*	MACS_peak_55796	17	Intron (uc003lrb.2/133522, intron 1 of 10)	5	149197327	149227267	29941	+	133522	uc003lre.1	-3738	ENSG00000155846	PPARGC1B	PPARG coactivator 1 beta
chr5	149227307	149227422	116	*	MACS_peak_55797	29	3' UTR	5	149197327	149234585	37259	+	133522	uc003lrf.3	29980	ENSG00000155846	PPARGC1B	PPARG coactivator 1 beta
chr5	149299976	149300024	49	*	MACS_peak_55798	21	Intron (uc003lrg.4/5145, intron 5 of 21)	5	149237519	149324356	86838	-	5145	uc003lrg.4	24332	ENSG00000132915	PDE6A	phosphodiesterase 6A
chr5	149344157	149344205	49	*	MACS_peak_55799	27	Intron (uc003lrh.3/1836, intron 1 of 2)	5	149340300	149366963	26664	+	1836	uc003lrh.3	3857	ENSG00000155850	SLC26A2	solute carrier family 26 member 2
chr5	149368204	149368252	49	*	MACS_peak_55800	17	Distal Intergenic	5	149380169	149432706	52538	+	22993	uc003lrk.4	-11917	ENSG00000113716	HMGXB3	HMG-box containing 3
chr5	149435391	149435439	49	*	MACS_peak_55801	17	Intron (uc011dcd.2/1436, intron 12 of 13)	5	149432854	149460587	27734	-	1436	uc011dcd.2	25148	ENSG00000182578	CSF1R	colony stimulating factor 1 receptor
chr5	149476487	149476557	71	*	MACS_peak_55802	31	Intron (uc003lrm.3/1436, intron 1 of 21)	5	149432854	149466185	33332	-	1436	uc003lrl.3	-10302	ENSG00000182578	CSF1R	colony stimulating factor 1 receptor
chr5	149486925	149486973	49	*	MACS_peak_55803	31	Intron (uc003lrm.3/1436, intron 1 of 21)	5	149432854	149492935	60082	-	1436	uc003lrm.3	5962	ENSG00000182578	CSF1R	colony stimulating factor 1 receptor
chr5	149494610	149494658	49	*	MACS_peak_55804	29	Promoter (1-2kb)	5	149432854	149492935	60082	-	1436	uc003lrm.3	-1675	ENSG00000182578	CSF1R	colony stimulating factor 1 receptor
chr5	149496497	149496545	49	*	MACS_peak_55805	29	Intron (uc003lro.3/5159, intron 22 of 22)	5	149432854	149492935	60082	-	1436	uc003lrm.3	-3562	ENSG00000182578	CSF1R	colony stimulating factor 1 receptor
chr5	149568349	149568397	49	*	MACS_peak_55806	31	Promoter (1-2kb)	5	149569520	149590635	21116	+	6534	uc003lrr.3	-1123	ENSG00000011083	SLC6A7	solute carrier family 6 member 7
chr5	149570230	149570278	49	*	MACS_peak_55807	42	Promoter (<=1kb)	5	149569520	149590635	21116	+	6534	uc003lrr.3	710	ENSG00000011083	SLC6A7	solute carrier family 6 member 7
chr5	149588380	149588431	52	*	MACS_peak_55808	46	Intron (uc003lrr.3/6534, intron 13 of 13)	5	149569520	149590635	21116	+	6534	uc003lrr.3	18860	ENSG00000011083	SLC6A7	solute carrier family 6 member 7
chr5	149594634	149594682	49	*	MACS_peak_55809	31	Distal Intergenic	5	149569520	149590635	21116	+	6534	uc003lrr.3	25114	ENSG00000011083	SLC6A7	solute carrier family 6 member 7
chr5	149606153	149606201	49	*	MACS_peak_55810	20	Intron (uc003lrt.2/815, intron 17 of 18)	5	149630251	149636208	5958	-	815	uc010jhf.1	30007	ENSG00000070808	CAMK2A	calcium/calmodulin dependent protein kinase II alpha
chr5	149684363	149684411	49	*	MACS_peak_55811	17	Promoter (1-2kb)	5	149675909	149682525	6617	-	340075	uc003lrv.2	-1838	ENSG00000183876	ARSI	arylsulfatase family member I
chr5	149708663	149708711	49	*	MACS_peak_55812	29	Distal Intergenic	5	149675909	149682525	6617	-	340075	uc003lrv.2	-26138	ENSG00000183876	ARSI	arylsulfatase family member I
chr5	149748936	149748984	49	*	MACS_peak_55813	21	Intron (uc003lrw.3/6949, intron 5 of 17)	5	149754902	149767651	12750	+	6949	uc011dci.1	-5918	ENSG00000070814	TCOF1	treacle ribosome biogenesis factor 1
chr5	149790994	149791042	49	*	MACS_peak_55814	23	Promoter (1-2kb)	5	149781200	149792499	11300	-	972	uc003lsc.3	1457	ENSG00000019582	CD74	CD74 molecule
chr5	149855818	149855866	49	*	MACS_peak_55815	20	Distal Intergenic	5	149877340	149937773	60434	+	3340	uc011dcj.2	-21474	ENSG00000070614	NDST1	N-deacetylase and N-sulfotransferase 1
chr5	149856016	149856064	49	*	MACS_peak_55816	20	Distal Intergenic	5	149877340	149937773	60434	+	3340	uc011dcj.2	-21276	ENSG00000070614	NDST1	N-deacetylase and N-sulfotransferase 1
chr5	149858764	149858812	49	*	MACS_peak_55817	31	Distal Intergenic	5	149877340	149937773	60434	+	3340	uc011dcj.2	-18528	ENSG00000070614	NDST1	N-deacetylase and N-sulfotransferase 1
chr5	149871543	149871642	100	*	MACS_peak_55818	39	Distal Intergenic	5	149877340	149937773	60434	+	3340	uc011dcj.2	-5698	ENSG00000070614	NDST1	N-deacetylase and N-sulfotransferase 1
chr5	149925842	149925890	49	*	MACS_peak_55819	21	Intron (uc011dcj.2/3340, intron 11 of 13)	5	149900430	149919334	18905	+	3340	uc003lsl.3	25412	ENSG00000070614	NDST1	N-deacetylase and N-sulfotransferase 1
chr5	149953744	149953792	49	*	MACS_peak_55820	42	Distal Intergenic	5	149980642	150031903	51262	+	11346	uc003lsn.3	-26850	ENSG00000171992	SYNPO	synaptopodin
chr5	149959283	149959331	49	*	MACS_peak_55821	42	Distal Intergenic	5	149980642	150031903	51262	+	11346	uc003lsn.3	-21311	ENSG00000171992	SYNPO	synaptopodin
chr5	149992906	149992954	49	*	MACS_peak_55822	21	Intron (uc003lsn.3/11346, intron 1 of 2)	5	149997206	150031903	34698	+	11346	uc021yfu.1	-4252	ENSG00000171992	SYNPO	synaptopodin
chr5	149993682	149993730	49	*	MACS_peak_55823	21	Intron (uc003lsn.3/11346, intron 1 of 2)	5	149997206	150031903	34698	+	11346	uc021yfu.1	-3476	ENSG00000171992	SYNPO	synaptopodin
chr5	150022121	150022169	49	*	MACS_peak_55824	29	Promoter (1-2kb)	5	150020207	150038792	18586	+	11346	uc003lsp.3	1914	ENSG00000171992	SYNPO	synaptopodin
chr5	150052500	150052589	90	*	MACS_peak_55825	31	Intron (uc003lsr.3/91977, intron 6 of 6)	5	150040403	150058930	18528	+	91977	uc003lss.3	12097	ENSG00000164591	MYOZ3	myozenin 3
chr5	150068257	150068345	89	*	MACS_peak_55826	30	Downstream (2-3kb)	5	150070352	150074395	4044	-	55696	uc031slu.1	6050	ENSG00000086589	RBM22	RNA binding motif protein 22
chr5	150094571	150094619	49	*	MACS_peak_55827	29	Intron (uc003lsu.3/51164, intron 12 of 12)	5	150070352	150080669	10318	-	55696	uc003lst.3	-13902	ENSG00000086589	RBM22	RNA binding motif protein 22
chr5	150101322	150101370	49	*	MACS_peak_55828	17	Intron (uc003lsu.3/51164, intron 9 of 12)	5	150070352	150080669	10318	-	55696	uc003lst.3	-20653	ENSG00000086589	RBM22	RNA binding motif protein 22
chr5	150124735	150124783	49	*	MACS_peak_55829	17	Intron (uc003lsu.3/51164, intron 3 of 12)	5	150088309	150138082	49774	-	51164	uc003lsu.3	13299	ENSG00000132912	DCTN4	dynactin subunit 4
chr5	150126383	150126431	49	*	MACS_peak_55830	26	Intron (uc003lsu.3/51164, intron 3 of 12)	5	150088309	150138082	49774	-	51164	uc003lsu.3	11651	ENSG00000132912	DCTN4	dynactin subunit 4
chr5	150150295	150150352	58	*	MACS_peak_55831	27	Distal Intergenic	5	150157508	150176298	18791	+	85027	uc003lsw.3	-7156	ENSG00000256235	SMIM3	small integral membrane protein 3
chr5	150161117	150161165	49	*	MACS_peak_55832	39	Intron (uc003lsw.3/85027, intron 1 of 1)	5	150157508	150176298	18791	+	85027	uc003lsw.3	3609	ENSG00000256235	SMIM3	small integral membrane protein 3
chr5	150195123	150195177	55	*	MACS_peak_55833	46	Distal Intergenic	5	150226085	150228231	2147	+	345611	uc010jhk.3	-30908	ENSG00000237693	IRGM	immunity related GTPase M
chr5	150197045	150197152	108	*	MACS_peak_55834	42	Distal Intergenic	5	150226085	150228231	2147	+	345611	uc010jhk.3	-28933	ENSG00000237693	IRGM	immunity related GTPase M
chr5	150217416	150217464	49	*	MACS_peak_55835	27	Distal Intergenic	5	150226085	150228231	2147	+	345611	uc010jhk.3	-8621	ENSG00000237693	IRGM	immunity related GTPase M
chr5	150313916	150313964	49	*	MACS_peak_55836	30	Intron (uc003ltb.4/134466, intron 4 of 4)	5	150310019	150323539	13521	-	134466	uc003lsz.1	9575	NA	ZNF300P1	zinc finger protein 300 pseudogene 1
chr5	150375356	150375410	55	*	MACS_peak_55837	42	Distal Intergenic	5	150399999	150408554	8556	+	2878	uc021yga.1	-24589	ENSG00000211445	GPX3	glutathione peroxidase 3
chr5	150378427	150378475	49	*	MACS_peak_55838	17	Distal Intergenic	5	150399999	150408554	8556	+	2878	uc021yga.1	-21524	ENSG00000211445	GPX3	glutathione peroxidase 3
chr5	150388527	150388647	121	*	MACS_peak_55839	21	Distal Intergenic	5	150399999	150408554	8556	+	2878	uc021yga.1	-11352	ENSG00000211445	GPX3	glutathione peroxidase 3
chr5	150392487	150392535	49	*	MACS_peak_55840	18	Distal Intergenic	5	150399999	150408554	8556	+	2878	uc021yga.1	-7464	ENSG00000211445	GPX3	glutathione peroxidase 3
chr5	150484072	150484120	49	*	MACS_peak_55841	31	Intron (uc011dcp.2/309, intron 23 of 24)	5	150409504	150467221	57718	-	10318	uc021ygb.1	-16851	ENSG00000145901	TNIP1	TNFAIP3 interacting protein 1
chr5	150491604	150491652	49	*	MACS_peak_55842	31	Intron (uc011dcp.2/309, intron 19 of 24)	5	150409504	150467221	57718	-	10318	uc021ygb.1	-24383	ENSG00000145901	TNIP1	TNFAIP3 interacting protein 1
chr5	150530920	150530977	58	*	MACS_peak_55843	29	Intron (uc003ltl.2/309, intron 1 of 25)	5	150480267	150537443	57177	-	309	uc003ltl.2	6466	ENSG00000197043	ANXA6	annexin A6
chr5	150540355	150540435	81	*	MACS_peak_55844	36	Promoter (2-3kb)	5	150480267	150537443	57177	-	309	uc003lto.2	-2912	ENSG00000197043	ANXA6	annexin A6
chr5	150546771	150546871	101	*	MACS_peak_55845	29	Distal Intergenic	5	150480267	150537443	57177	-	309	uc003lto.2	-9328	ENSG00000197043	ANXA6	annexin A6
chr5	150629371	150629419	49	*	MACS_peak_55846	19	Distal Intergenic	5	150632613	150649953	17341	+	2760	uc003ltr.4	-3194	ENSG00000196743	GM2A	GM2 ganglioside activator
chr5	150629588	150629636	49	*	MACS_peak_55847	28	Promoter (2-3kb)	5	150632613	150649953	17341	+	2760	uc003ltr.4	-2977	ENSG00000196743	GM2A	GM2 ganglioside activator
chr5	150653325	150653373	49	*	MACS_peak_55848	20	Downstream (2-3kb)	5	150639316	150646816	7501	+	2760	uc003ltt.1	14009	ENSG00000196743	GM2A	GM2 ganglioside activator
chr5	150662351	150662432	82	*	MACS_peak_55849	21	Intron (uc003ltv.2/285641, intron 7 of 8)	5	150655926	150677825	21900	-	285641	uc003ltv.2	15393	ENSG00000186334	SLC36A3	solute carrier family 36 member 3
chr5	150671385	150671433	49	*	MACS_peak_55850	39	Intron (uc003ltv.2/285641, intron 2 of 8)	5	150655926	150677825	21900	-	285641	uc003ltv.2	6392	ENSG00000186334	SLC36A3	solute carrier family 36 member 3
chr5	150708717	150708800	84	*	MACS_peak_55851	39	Intron (uc003lty.3/153201, intron 7 of 9)	5	150694539	150727151	32613	-	153201	uc003lty.3	18351	ENSG00000186335	SLC36A2	solute carrier family 36 member 2
chr5	150716763	150716811	49	*	MACS_peak_55852	30	Intron (uc003lty.3/153201, intron 5 of 9)	5	150694539	150727151	32613	-	153201	uc003lty.3	10340	ENSG00000186335	SLC36A2	solute carrier family 36 member 2
chr5	150725810	150725889	80	*	MACS_peak_55853	17	Promoter (1-2kb)	5	150694539	150727151	32613	-	153201	uc003lty.3	1262	ENSG00000186335	SLC36A2	solute carrier family 36 member 2
chr5	150734339	150734387	49	*	MACS_peak_55854	27	Distal Intergenic	5	150718174	150727151	8978	-	153201	uc011dct.1	-7188	ENSG00000186335	SLC36A2	solute carrier family 36 member 2
chr5	150750383	150750431	49	*	MACS_peak_55855	31	Distal Intergenic	5	150718174	150727151	8978	-	153201	uc011dct.1	-23232	ENSG00000186335	SLC36A2	solute carrier family 36 member 2
chr5	150760338	150760386	49	*	MACS_peak_55856	31	Distal Intergenic	5	150718174	150727151	8978	-	153201	uc011dct.1	-33187	ENSG00000186335	SLC36A2	solute carrier family 36 member 2
chr5	150777693	150777745	53	*	MACS_peak_55857	42	Distal Intergenic	5	150816553	150859050	42498	+	206358	uc003lub.1	-38808	ENSG00000123643	SLC36A1	solute carrier family 36 member 1
chr5	150777927	150777975	49	*	MACS_peak_55858	31	Distal Intergenic	5	150816553	150859050	42498	+	206358	uc003lub.1	-38578	ENSG00000123643	SLC36A1	solute carrier family 36 member 1
chr5	150779868	150779916	49	*	MACS_peak_55859	16	Distal Intergenic	5	150816553	150859050	42498	+	206358	uc003lub.1	-36637	ENSG00000123643	SLC36A1	solute carrier family 36 member 1
chr5	150785596	150785644	49	*	MACS_peak_55860	19	Distal Intergenic	5	150816553	150859050	42498	+	206358	uc003lub.1	-30909	ENSG00000123643	SLC36A1	solute carrier family 36 member 1
chr5	150923644	150923692	49	*	MACS_peak_55861	18	Exon (uc003lue.4/2196, exon 9 of 23)	5	150883653	150911531	27879	-	2196	uc003lud.4	-12113	ENSG00000086570	FAT2	FAT atypical cadherin 2
chr5	150930196	150930244	49	*	MACS_peak_55862	42	Exon (uc003lue.4/2196, exon 7 of 23)	5	150883653	150948505	64853	-	2196	uc003lue.4	18261	ENSG00000086570	FAT2	FAT atypical cadherin 2
chr5	150937298	150937363	66	*	MACS_peak_55863	17	Intron (uc003lue.4/2196, intron 2 of 22)	5	150883653	150948505	64853	-	2196	uc003lue.4	11142	ENSG00000086570	FAT2	FAT atypical cadherin 2
chr5	150952153	150952231	79	*	MACS_peak_55864	30	Distal Intergenic	5	150935821	150948505	12685	-	2196	uc010jhx.1	-3648	ENSG00000086570	FAT2	FAT atypical cadherin 2
chr5	150952912	150953002	91	*	MACS_peak_55865	29	Distal Intergenic	5	150935821	150948505	12685	-	2196	uc010jhx.1	-4407	ENSG00000086570	FAT2	FAT atypical cadherin 2
chr5	151043240	151043288	49	*	MACS_peak_55866	19	Intron (uc003lug.4/6678, intron 7 of 7)	5	151040657	151054235	13579	-	6678	uc003lug.4	10947	ENSG00000113140	SPARC	secreted protein acidic and cysteine rich
chr5	151057727	151057811	85	*	MACS_peak_55867	21	Intron (uc003luj.3/uc003luj.3, intron 1 of 4)	5	151040657	151054235	13579	-	6678	uc003lug.4	-3492	ENSG00000113140	SPARC	secreted protein acidic and cysteine rich
chr5	151217483	151217548	66	*	MACS_peak_55868	31	Intron (uc003lur.3/2741, intron 7 of 8)	5	151175040	151184915	9876	+	10146	uc003luq.3	42443	ENSG00000145907	G3BP1	G3BP stress granule assembly factor 1
chr5	151226038	151226086	49	*	MACS_peak_55869	46	Intron (uc003lur.3/2741, intron 7 of 8)	5	151175040	151184915	9876	+	10146	uc003luq.3	50998	ENSG00000145907	G3BP1	G3BP stress granule assembly factor 1
chr5	151292124	151292177	54	*	MACS_peak_55870	21	Intron (uc003lur.3/2741, intron 1 of 8)	5	151202074	151304397	102324	-	2741	uc003lur.3	12220	ENSG00000145888	GLRA1	glycine receptor alpha 1
chr5	151300930	151300978	49	*	MACS_peak_55871	31	Intron (uc003lur.3/2741, intron 1 of 8)	5	151202074	151304397	102324	-	2741	uc003lur.3	3419	ENSG00000145888	GLRA1	glycine receptor alpha 1
chr5	151370059	151370140	82	*	MACS_peak_55872	42	Intron (uc003luu.1/uc003luu.1, intron 3 of 6)	5	151202074	151304397	102324	-	2741	uc003lut.3	-65662	ENSG00000145888	GLRA1	glycine receptor alpha 1
chr5	151378474	151378556	83	*	MACS_peak_55873	53	Intron (uc003luu.1/uc003luu.1, intron 3 of 6)	5	151202074	151304397	102324	-	2741	uc003lut.3	-74077	ENSG00000145888	GLRA1	glycine receptor alpha 1
chr5	151387638	151387686	49	*	MACS_peak_55874	31	Intron (uc003luu.1/uc003luu.1, intron 3 of 6)	5	151202074	151304397	102324	-	2741	uc003lut.3	-83241	ENSG00000145888	GLRA1	glycine receptor alpha 1
chr5	151411257	151411343	87	*	MACS_peak_55875	17	Intron (uc003luu.1/uc003luu.1, intron 3 of 6)	5	151202074	151304397	102324	-	2741	uc003lut.3	-106860	ENSG00000145888	GLRA1	glycine receptor alpha 1
chr5	151417016	151417077	62	*	MACS_peak_55876	28	Intron (uc003luu.1/uc003luu.1, intron 3 of 6)	5	151202074	151304397	102324	-	2741	uc003lut.3	-112619	ENSG00000145888	GLRA1	glycine receptor alpha 1
chr5	151436536	151436584	49	*	MACS_peak_55877	39	Intron (uc003luu.1/uc003luu.1, intron 3 of 6)	5	151202074	151304397	102324	-	2741	uc003lut.3	-132139	ENSG00000145888	GLRA1	glycine receptor alpha 1
chr5	151437202	151437250	49	*	MACS_peak_55878	28	Intron (uc003luu.1/uc003luu.1, intron 3 of 6)	5	151202074	151304397	102324	-	2741	uc003lut.3	-132805	ENSG00000145888	GLRA1	glycine receptor alpha 1
chr5	151438298	151438373	76	*	MACS_peak_55879	27	Intron (uc003luu.1/uc003luu.1, intron 3 of 6)	5	151202074	151304397	102324	-	2741	uc003lut.3	-133901	ENSG00000145888	GLRA1	glycine receptor alpha 1
chr5	151444996	151445044	49	*	MACS_peak_55880	36	Intron (uc003luu.1/uc003luu.1, intron 3 of 6)	5	151202074	151304397	102324	-	2741	uc003lut.3	-140599	ENSG00000145888	GLRA1	glycine receptor alpha 1
chr5	151454099	151454147	49	*	MACS_peak_55881	29	Intron (uc003luu.1/uc003luu.1, intron 3 of 6)	5	151202074	151304397	102324	-	2741	uc003lut.3	-149702	ENSG00000145888	GLRA1	glycine receptor alpha 1
chr5	151481884	151481932	49	*	MACS_peak_55882	22	Intron (uc003luu.1/uc003luu.1, intron 3 of 6)	5	151202074	151304397	102324	-	2741	uc003lut.3	-177487	ENSG00000145888	GLRA1	glycine receptor alpha 1
chr5	151486279	151486348	70	*	MACS_peak_55883	19	Intron (uc003luu.1/uc003luu.1, intron 3 of 6)	5	151202074	151304397	102324	-	2741	uc003lut.3	-181882	ENSG00000145888	GLRA1	glycine receptor alpha 1
chr5	151493216	151493264	49	*	MACS_peak_55884	34	Intron (uc003luu.1/uc003luu.1, intron 3 of 6)	5	151202074	151304397	102324	-	2741	uc003lut.3	-188819	ENSG00000145888	GLRA1	glycine receptor alpha 1
chr5	151497367	151497415	49	*	MACS_peak_55885	17	Intron (uc003luu.1/uc003luu.1, intron 3 of 6)	5	151202074	151304397	102324	-	2741	uc003lut.3	-192970	ENSG00000145888	GLRA1	glycine receptor alpha 1
chr5	151519850	151519915	66	*	MACS_peak_55886	25	Intron (uc003luu.1/uc003luu.1, intron 3 of 6)	5	151202074	151304397	102324	-	2741	uc003lut.3	-215453	ENSG00000145888	GLRA1	glycine receptor alpha 1
chr5	151551717	151551765	49	*	MACS_peak_55887	27	Intron (uc003luu.1/uc003luu.1, intron 3 of 6)	5	151771102	151784840	13739	-	56923	uc003luv.2	233075	ENSG00000132911	NMUR2	neuromedin U receptor 2
chr5	151569032	151569080	49	*	MACS_peak_55888	36	Intron (uc003luu.1/uc003luu.1, intron 3 of 6)	5	151771102	151784840	13739	-	56923	uc003luv.2	215760	ENSG00000132911	NMUR2	neuromedin U receptor 2
chr5	151578283	151578366	84	*	MACS_peak_55889	36	Intron (uc003luu.1/uc003luu.1, intron 5 of 6)	5	151771102	151784840	13739	-	56923	uc003luv.2	206474	ENSG00000132911	NMUR2	neuromedin U receptor 2
chr5	151586106	151586154	49	*	MACS_peak_55890	21	Intron (uc003luu.1/uc003luu.1, intron 5 of 6)	5	151771102	151784840	13739	-	56923	uc003luv.2	198686	ENSG00000132911	NMUR2	neuromedin U receptor 2
chr5	151596849	151596909	61	*	MACS_peak_55891	32	Intron (uc003luu.1/uc003luu.1, intron 5 of 6)	5	151771102	151784840	13739	-	56923	uc003luv.2	187931	ENSG00000132911	NMUR2	neuromedin U receptor 2
chr5	151626068	151626143	76	*	MACS_peak_55892	17	Intron (uc003luu.1/uc003luu.1, intron 6 of 6)	5	151771102	151784840	13739	-	56923	uc003luv.2	158697	ENSG00000132911	NMUR2	neuromedin U receptor 2
chr5	151632293	151632341	49	*	MACS_peak_55893	37	Intron (uc003luu.1/uc003luu.1, intron 6 of 6)	5	151771102	151784840	13739	-	56923	uc003luv.2	152499	ENSG00000132911	NMUR2	neuromedin U receptor 2
chr5	151634918	151634966	49	*	MACS_peak_55894	30	Intron (uc003luu.1/uc003luu.1, intron 6 of 6)	5	151771102	151784840	13739	-	56923	uc003luv.2	149874	ENSG00000132911	NMUR2	neuromedin U receptor 2
chr5	151649657	151649705	49	*	MACS_peak_55895	19	Exon (uc003luu.1/uc003luu.1, exon 7 of 7)	5	151771102	151784840	13739	-	56923	uc003luv.2	135135	ENSG00000132911	NMUR2	neuromedin U receptor 2
chr5	151651614	151651662	49	*	MACS_peak_55896	18	Distal Intergenic	5	151771102	151784840	13739	-	56923	uc003luv.2	133178	ENSG00000132911	NMUR2	neuromedin U receptor 2
chr5	151654084	151654153	70	*	MACS_peak_55897	24	Distal Intergenic	5	151771102	151784840	13739	-	56923	uc003luv.2	130687	ENSG00000132911	NMUR2	neuromedin U receptor 2
chr5	151655857	151655905	49	*	MACS_peak_55898	38	Distal Intergenic	5	151771102	151784840	13739	-	56923	uc003luv.2	128935	ENSG00000132911	NMUR2	neuromedin U receptor 2
chr5	151657480	151657528	49	*	MACS_peak_55899	27	Distal Intergenic	5	151771102	151784840	13739	-	56923	uc003luv.2	127312	ENSG00000132911	NMUR2	neuromedin U receptor 2
chr5	151676122	151676170	49	*	MACS_peak_55900	32	Distal Intergenic	5	151771102	151784840	13739	-	56923	uc003luv.2	108670	ENSG00000132911	NMUR2	neuromedin U receptor 2
chr5	151713782	151713836	55	*	MACS_peak_55901	35	Distal Intergenic	5	151771102	151784840	13739	-	56923	uc003luv.2	71004	ENSG00000132911	NMUR2	neuromedin U receptor 2
chr5	151715727	151715790	64	*	MACS_peak_55902	25	Distal Intergenic	5	151771102	151784840	13739	-	56923	uc003luv.2	69050	ENSG00000132911	NMUR2	neuromedin U receptor 2
chr5	151726505	151726553	49	*	MACS_peak_55903	17	Distal Intergenic	5	151771102	151784840	13739	-	56923	uc003luv.2	58287	ENSG00000132911	NMUR2	neuromedin U receptor 2
chr5	151738174	151738222	49	*	MACS_peak_55904	19	Distal Intergenic	5	151771102	151784840	13739	-	56923	uc003luv.2	46618	ENSG00000132911	NMUR2	neuromedin U receptor 2
chr5	151739679	151739740	62	*	MACS_peak_55905	34	Distal Intergenic	5	151771102	151784840	13739	-	56923	uc003luv.2	45100	ENSG00000132911	NMUR2	neuromedin U receptor 2
chr5	151771900	151771948	49	*	MACS_peak_55906	24	Exon (uc003luv.2/56923, exon 4 of 4)	5	151771102	151784840	13739	-	56923	uc003luv.2	12892	ENSG00000132911	NMUR2	neuromedin U receptor 2
chr5	151791248	151791296	49	*	MACS_peak_55907	38	Distal Intergenic	5	151771102	151784840	13739	-	56923	uc003luv.2	-6408	ENSG00000132911	NMUR2	neuromedin U receptor 2
chr5	151931744	151931792	49	*	MACS_peak_55908	31	Distal Intergenic	5	151771102	151784840	13739	-	56923	uc003luv.2	-146904	ENSG00000132911	NMUR2	neuromedin U receptor 2
chr5	152061000	152061048	49	*	MACS_peak_55909	21	Intron (uc003luw.1/uc003luw.1, intron 2 of 3)	5	151771102	151784840	13739	-	56923	uc003luv.2	-276160	ENSG00000132911	NMUR2	neuromedin U receptor 2
chr5	152087973	152088021	49	*	MACS_peak_55910	29	Intron (uc003lux.1/uc003lux.1, intron 3 of 4)	5	151771102	151784840	13739	-	56923	uc003luv.2	-303133	ENSG00000132911	NMUR2	neuromedin U receptor 2
chr5	152152514	152152612	99	*	MACS_peak_55911	21	Intron (uc003lux.1/uc003lux.1, intron 3 of 4)	5	151771102	151784840	13739	-	56923	uc003luv.2	-367674	ENSG00000132911	NMUR2	neuromedin U receptor 2
chr5	152234182	152234230	49	*	MACS_peak_55912	21	Intron (uc003lux.1/uc003lux.1, intron 2 of 4)	5	151771102	151784840	13739	-	56923	uc003luv.2	-449342	ENSG00000132911	NMUR2	neuromedin U receptor 2
chr5	152352841	152352889	49	*	MACS_peak_55913	31	Distal Intergenic	5	152869175	153085732	216558	+	2890	uc010jia.1	-516286	ENSG00000155511	GRIA1	glutamate ionotropic receptor AMPA type subunit 1
chr5	152405562	152405610	49	*	MACS_peak_55914	31	Distal Intergenic	5	152869175	153085732	216558	+	2890	uc010jia.1	-463565	ENSG00000155511	GRIA1	glutamate ionotropic receptor AMPA type subunit 1
chr5	152557160	152557208	49	*	MACS_peak_55915	42	Distal Intergenic	5	152869175	153085732	216558	+	2890	uc010jia.1	-311967	ENSG00000155511	GRIA1	glutamate ionotropic receptor AMPA type subunit 1
chr5	152571403	152571451	49	*	MACS_peak_55916	31	Distal Intergenic	5	152869175	153085732	216558	+	2890	uc010jia.1	-297724	ENSG00000155511	GRIA1	glutamate ionotropic receptor AMPA type subunit 1
chr5	152599508	152599556	49	*	MACS_peak_55917	42	Distal Intergenic	5	152869175	153085732	216558	+	2890	uc010jia.1	-269619	ENSG00000155511	GRIA1	glutamate ionotropic receptor AMPA type subunit 1
chr5	152660416	152660512	97	*	MACS_peak_55918	17	Distal Intergenic	5	152869175	153085732	216558	+	2890	uc010jia.1	-208663	ENSG00000155511	GRIA1	glutamate ionotropic receptor AMPA type subunit 1
chr5	152758056	152758104	49	*	MACS_peak_55919	31	Distal Intergenic	5	152869175	153085732	216558	+	2890	uc010jia.1	-111071	ENSG00000155511	GRIA1	glutamate ionotropic receptor AMPA type subunit 1
chr5	152820071	152820119	49	*	MACS_peak_55920	31	Distal Intergenic	5	152869175	153085732	216558	+	2890	uc010jia.1	-49056	ENSG00000155511	GRIA1	glutamate ionotropic receptor AMPA type subunit 1
chr5	152822440	152822552	113	*	MACS_peak_55921	17	Distal Intergenic	5	152869175	153085732	216558	+	2890	uc010jia.1	-46623	ENSG00000155511	GRIA1	glutamate ionotropic receptor AMPA type subunit 1
chr5	152822639	152822687	49	*	MACS_peak_55922	16	Distal Intergenic	5	152869175	153085732	216558	+	2890	uc010jia.1	-46488	ENSG00000155511	GRIA1	glutamate ionotropic receptor AMPA type subunit 1
chr5	152824971	152825019	49	*	MACS_peak_55923	31	Distal Intergenic	5	152869175	153085732	216558	+	2890	uc010jia.1	-44156	ENSG00000155511	GRIA1	glutamate ionotropic receptor AMPA type subunit 1
chr5	152870556	152870619	64	*	MACS_peak_55924	31	Promoter (<=1kb)	5	152870857	153193429	322573	+	2890	uc011dcx.2	-238	ENSG00000155511	GRIA1	glutamate ionotropic receptor AMPA type subunit 1
chr5	152874315	152874363	49	*	MACS_peak_55925	27	Promoter (2-3kb)	5	152871732	153193429	321698	+	2890	uc011dcz.2	2583	ENSG00000155511	GRIA1	glutamate ionotropic receptor AMPA type subunit 1
chr5	152885703	152885780	78	*	MACS_peak_55926	31	Intron (uc010jia.1/2890, intron 2 of 10)	5	152871732	153193429	321698	+	2890	uc011dcz.2	13971	ENSG00000155511	GRIA1	glutamate ionotropic receptor AMPA type subunit 1
chr5	152952115	152952163	49	*	MACS_peak_55927	41	Intron (uc010jia.1/2890, intron 2 of 10)	5	152871732	153193429	321698	+	2890	uc011dcz.2	80383	ENSG00000155511	GRIA1	glutamate ionotropic receptor AMPA type subunit 1
chr5	152960307	152960355	49	*	MACS_peak_55928	31	Intron (uc010jia.1/2890, intron 2 of 10)	5	152871732	153193429	321698	+	2890	uc011dcz.2	88575	ENSG00000155511	GRIA1	glutamate ionotropic receptor AMPA type subunit 1
chr5	152967990	152968038	49	*	MACS_peak_55929	21	Intron (uc010jia.1/2890, intron 2 of 10)	5	152871732	153193429	321698	+	2890	uc011dcz.2	96258	ENSG00000155511	GRIA1	glutamate ionotropic receptor AMPA type subunit 1
chr5	152973760	152973808	49	*	MACS_peak_55930	20	Intron (uc010jia.1/2890, intron 2 of 10)	5	152871732	153193429	321698	+	2890	uc011dcz.2	102028	ENSG00000155511	GRIA1	glutamate ionotropic receptor AMPA type subunit 1
chr5	153029187	153029235	49	*	MACS_peak_55931	41	Intron (uc010jia.1/2890, intron 3 of 10)	5	152871732	153193429	321698	+	2890	uc011dcz.2	157455	ENSG00000155511	GRIA1	glutamate ionotropic receptor AMPA type subunit 1
chr5	153033174	153033222	49	*	MACS_peak_55932	17	Intron (uc010jia.1/2890, intron 4 of 10)	5	152871732	153193429	321698	+	2890	uc011dcz.2	161442	ENSG00000155511	GRIA1	glutamate ionotropic receptor AMPA type subunit 1
chr5	153082706	153082754	49	*	MACS_peak_55933	25	Intron (uc010jia.1/2890, intron 10 of 10)	5	152871732	153193429	321698	+	2890	uc011dcz.2	210974	ENSG00000155511	GRIA1	glutamate ionotropic receptor AMPA type subunit 1
chr5	153087848	153087913	66	*	MACS_peak_55934	53	Intron (uc003luy.4/2890, intron 11 of 15)	5	152871732	153193429	321698	+	2890	uc011dcz.2	216116	ENSG00000155511	GRIA1	glutamate ionotropic receptor AMPA type subunit 1
chr5	153122147	153122257	111	*	MACS_peak_55935	29	Intron (uc003luy.4/2890, intron 11 of 15)	5	152871732	153193429	321698	+	2890	uc011dcz.2	250415	ENSG00000155511	GRIA1	glutamate ionotropic receptor AMPA type subunit 1
chr5	153156343	153156391	49	*	MACS_peak_55936	34	Intron (uc003luy.4/2890, intron 13 of 15)	5	153371269	153418426	47158	-	10827	uc003lvb.3	262035	ENSG00000055147	FAM114A2	family with sequence similarity 114 member A2
chr5	153275802	153275850	49	*	MACS_peak_55937	41	Distal Intergenic	5	153371269	153418426	47158	-	10827	uc003lvb.3	142576	ENSG00000055147	FAM114A2	family with sequence similarity 114 member A2
chr5	153278261	153278309	49	*	MACS_peak_55938	26	Distal Intergenic	5	153371269	153418426	47158	-	10827	uc003lvb.3	140117	ENSG00000055147	FAM114A2	family with sequence similarity 114 member A2
chr5	153296336	153296384	49	*	MACS_peak_55939	21	Distal Intergenic	5	153371269	153418426	47158	-	10827	uc003lvb.3	122042	ENSG00000055147	FAM114A2	family with sequence similarity 114 member A2
chr5	153320177	153320225	49	*	MACS_peak_55940	19	Distal Intergenic	5	153371269	153418426	47158	-	10827	uc003lvb.3	98201	ENSG00000055147	FAM114A2	family with sequence similarity 114 member A2
chr5	153352082	153352130	49	*	MACS_peak_55941	31	Distal Intergenic	5	153371269	153418426	47158	-	10827	uc003lvb.3	66296	ENSG00000055147	FAM114A2	family with sequence similarity 114 member A2
chr5	153353505	153353609	105	*	MACS_peak_55942	25	Distal Intergenic	5	153371269	153418426	47158	-	10827	uc003lvb.3	64817	ENSG00000055147	FAM114A2	family with sequence similarity 114 member A2
chr5	153410063	153410111	49	*	MACS_peak_55943	18	Intron (uc003lvb.3/10827, intron 4 of 13)	5	153371269	153418426	47158	-	10827	uc003lvb.3	8315	ENSG00000055147	FAM114A2	family with sequence similarity 114 member A2
chr5	153458933	153458988	56	*	MACS_peak_55944	53	Distal Intergenic	5	153418519	153437014	18496	+	4238	uc011ddb.1	40414	ENSG00000037749	MFAP3	microfibril associated protein 3
chr5	153473284	153473332	49	*	MACS_peak_55945	21	Distal Intergenic	5	153418519	153437014	18496	+	4238	uc011ddb.1	54765	ENSG00000037749	MFAP3	microfibril associated protein 3
chr5	153474884	153474932	49	*	MACS_peak_55946	31	Distal Intergenic	5	153418519	153437014	18496	+	4238	uc011ddb.1	56365	ENSG00000037749	MFAP3	microfibril associated protein 3
chr5	153491160	153491210	51	*	MACS_peak_55947	54	Distal Intergenic	5	153418519	153437014	18496	+	4238	uc011ddb.1	72641	ENSG00000037749	MFAP3	microfibril associated protein 3
chr5	153491715	153491859	145	*	MACS_peak_55948	31	Distal Intergenic	5	153418519	153437014	18496	+	4238	uc011ddb.1	73196	ENSG00000037749	MFAP3	microfibril associated protein 3
chr5	153508015	153508072	58	*	MACS_peak_55949	31	Distal Intergenic	5	153570295	153769141	198847	+	55568	uc003lvg.1	-62223	ENSG00000164574	GALNT10	polypeptide N-acetylgalactosaminyltransferase 10
chr5	153508307	153508380	74	*	MACS_peak_55950	42	Distal Intergenic	5	153570295	153769141	198847	+	55568	uc003lvg.1	-61915	ENSG00000164574	GALNT10	polypeptide N-acetylgalactosaminyltransferase 10
chr5	153512580	153512628	49	*	MACS_peak_55951	25	Distal Intergenic	5	153570295	153769141	198847	+	55568	uc003lvg.1	-57667	ENSG00000164574	GALNT10	polypeptide N-acetylgalactosaminyltransferase 10
chr5	153542789	153542837	49	*	MACS_peak_55952	31	Distal Intergenic	5	153570295	153769141	198847	+	55568	uc003lvg.1	-27458	ENSG00000164574	GALNT10	polypeptide N-acetylgalactosaminyltransferase 10
chr5	153544088	153544218	131	*	MACS_peak_55953	54	Distal Intergenic	5	153570295	153769141	198847	+	55568	uc003lvg.1	-26077	ENSG00000164574	GALNT10	polypeptide N-acetylgalactosaminyltransferase 10
chr5	153544875	153544950	76	*	MACS_peak_55954	31	Distal Intergenic	5	153570295	153769141	198847	+	55568	uc003lvg.1	-25345	ENSG00000164574	GALNT10	polypeptide N-acetylgalactosaminyltransferase 10
chr5	153558311	153558359	49	*	MACS_peak_55955	26	Distal Intergenic	5	153570295	153769141	198847	+	55568	uc003lvg.1	-11936	ENSG00000164574	GALNT10	polypeptide N-acetylgalactosaminyltransferase 10
chr5	153572536	153572584	49	*	MACS_peak_55956	20	Promoter (2-3kb)	5	153570295	153800543	230249	+	55568	uc010jic.3	2241	ENSG00000164574	GALNT10	polypeptide N-acetylgalactosaminyltransferase 10
chr5	153582479	153582527	49	*	MACS_peak_55957	29	Intron (uc003lvg.1/55568, intron 1 of 6)	5	153570295	153800543	230249	+	55568	uc010jic.3	12184	ENSG00000164574	GALNT10	polypeptide N-acetylgalactosaminyltransferase 10
chr5	153584299	153584347	49	*	MACS_peak_55958	14	Intron (uc003lvg.1/55568, intron 1 of 6)	5	153570295	153800543	230249	+	55568	uc010jic.3	14004	ENSG00000164574	GALNT10	polypeptide N-acetylgalactosaminyltransferase 10
chr5	153586961	153587009	49	*	MACS_peak_55959	27	Intron (uc003lvg.1/55568, intron 1 of 6)	5	153570295	153800543	230249	+	55568	uc010jic.3	16666	ENSG00000164574	GALNT10	polypeptide N-acetylgalactosaminyltransferase 10
chr5	153598635	153598683	49	*	MACS_peak_55960	19	Intron (uc003lvg.1/55568, intron 1 of 6)	5	153570295	153800543	230249	+	55568	uc010jic.3	28340	ENSG00000164574	GALNT10	polypeptide N-acetylgalactosaminyltransferase 10
chr5	153656307	153656355	49	*	MACS_peak_55961	28	Intron (uc003lvg.1/55568, intron 1 of 6)	5	153677501	153800543	123043	+	55568	uc010jid.3	-21146	ENSG00000164574	GALNT10	polypeptide N-acetylgalactosaminyltransferase 10
chr5	153741901	153741952	52	*	MACS_peak_55962	41	Intron (uc003lvg.1/55568, intron 4 of 6)	5	153677501	153800543	123043	+	55568	uc010jid.3	64400	ENSG00000164574	GALNT10	polypeptide N-acetylgalactosaminyltransferase 10
chr5	153785521	153785571	51	*	MACS_peak_55963	21	Intron (uc003lvh.3/55568, intron 8 of 11)	5	153769329	153825382	56054	-	386627	uc003lvi.3	39811	NA	SAP30L-AS1	SAP30L antisense RNA 1 (head to head)
chr5	153786877	153786925	49	*	MACS_peak_55964	27	Intron (uc003lvh.3/55568, intron 8 of 11)	5	153769329	153825382	56054	-	386627	uc003lvi.3	38457	NA	SAP30L-AS1	SAP30L antisense RNA 1 (head to head)
chr5	153855251	153855321	71	*	MACS_peak_55965	21	Promoter (2-3kb)	5	153854532	153857824	3293	-	9421	uc003lvn.3	2503	ENSG00000113196	HAND1	heart and neural crest derivatives expressed 1
chr5	153858395	153858474	80	*	MACS_peak_55966	29	Promoter (<=1kb)	5	153854532	153857824	3293	-	9421	uc003lvn.3	-571	ENSG00000113196	HAND1	heart and neural crest derivatives expressed 1
chr5	153860847	153860933	87	*	MACS_peak_55967	15	Distal Intergenic	5	153854532	153857824	3293	-	9421	uc003lvn.3	-3023	ENSG00000113196	HAND1	heart and neural crest derivatives expressed 1
chr5	153874236	153874302	67	*	MACS_peak_55968	29	Distal Intergenic	5	153854532	153857824	3293	-	9421	uc003lvn.3	-16412	ENSG00000113196	HAND1	heart and neural crest derivatives expressed 1
chr5	153895006	153895071	66	*	MACS_peak_55969	20	Distal Intergenic	5	153854532	153857824	3293	-	9421	uc003lvn.3	-37182	ENSG00000113196	HAND1	heart and neural crest derivatives expressed 1
chr5	153904239	153904287	49	*	MACS_peak_55970	16	Distal Intergenic	5	153854532	153857824	3293	-	9421	uc003lvn.3	-46415	ENSG00000113196	HAND1	heart and neural crest derivatives expressed 1
chr5	153921113	153921175	63	*	MACS_peak_55971	19	Distal Intergenic	5	153975572	153975632	61	-	100422950	uc021ygg.1	54457	ENSG00000264760	MIR3141	microRNA 3141
chr5	153925351	153925399	49	*	MACS_peak_55972	32	Distal Intergenic	5	153975572	153975632	61	-	100422950	uc021ygg.1	50233	ENSG00000264760	MIR3141	microRNA 3141
chr5	153929513	153929566	54	*	MACS_peak_55973	17	Distal Intergenic	5	153975572	153975632	61	-	100422950	uc021ygg.1	46066	ENSG00000264760	MIR3141	microRNA 3141
chr5	153931860	153931910	51	*	MACS_peak_55974	40	Distal Intergenic	5	153975572	153975632	61	-	100422950	uc021ygg.1	43722	ENSG00000264760	MIR3141	microRNA 3141
chr5	153962867	153962920	54	*	MACS_peak_55975	51	Distal Intergenic	5	153975572	153975632	61	-	100422950	uc021ygg.1	12712	ENSG00000264760	MIR3141	microRNA 3141
chr5	153974514	153974570	57	*	MACS_peak_55976	42	Promoter (1-2kb)	5	153975572	153975632	61	-	100422950	uc021ygg.1	1062	ENSG00000264760	MIR3141	microRNA 3141
chr5	153978548	153978640	93	*	MACS_peak_55977	26	Promoter (2-3kb)	5	153975572	153975632	61	-	100422950	uc021ygg.1	-2916	ENSG00000264760	MIR3141	microRNA 3141
chr5	153997405	153997494	90	*	MACS_peak_55978	31	Distal Intergenic	5	153975572	153975632	61	-	100422950	uc021ygg.1	-21773	ENSG00000264760	MIR3141	microRNA 3141
chr5	154010506	154010554	49	*	MACS_peak_55979	31	Distal Intergenic	5	153975572	153975632	61	-	100422950	uc021ygg.1	-34874	ENSG00000264760	MIR3141	microRNA 3141
chr5	154022630	154022678	49	*	MACS_peak_55980	28	Distal Intergenic	5	153975572	153975632	61	-	100422950	uc021ygg.1	-46998	ENSG00000264760	MIR3141	microRNA 3141
chr5	154026162	154026210	49	*	MACS_peak_55981	41	Distal Intergenic	5	153975572	153975632	61	-	100422950	uc021ygg.1	-50530	ENSG00000264760	MIR3141	microRNA 3141
chr5	154062023	154062071	49	*	MACS_peak_55982	26	Distal Intergenic	5	154092462	154197167	104706	+	23367	uc003lvo.4	-30391	ENSG00000155506	LARP1	La ribonucleoprotein domain family member 1
chr5	154082770	154082818	49	*	MACS_peak_55983	27	Distal Intergenic	5	154092462	154197167	104706	+	23367	uc003lvo.4	-9644	ENSG00000155506	LARP1	La ribonucleoprotein domain family member 1
chr5	154108119	154108167	49	*	MACS_peak_55984	29	Intron (uc003lvo.4/23367, intron 1 of 18)	5	154092462	154197167	104706	+	23367	uc003lvo.4	15657	ENSG00000155506	LARP1	La ribonucleoprotein domain family member 1
chr5	154136946	154137015	70	*	MACS_peak_55985	16	Promoter (<=1kb)	5	154136763	154183305	46543	+	23367	uc010jie.1	183	ENSG00000155506	LARP1	La ribonucleoprotein domain family member 1
chr5	154164467	154164515	49	*	MACS_peak_55986	41	Intron (uc003lvo.4/23367, intron 1 of 18)	5	154136763	154183305	46543	+	23367	uc010jie.1	27704	ENSG00000155506	LARP1	La ribonucleoprotein domain family member 1
chr5	154297301	154297349	49	*	MACS_peak_55987	42	Intron (uc003lvx.3/25929, intron 12 of 27)	5	154266976	154317776	50801	-	25929	uc003lvx.3	20427	ENSG00000082516	GEMIN5	gem nuclear organelle associated protein 5
chr5	154354780	154354828	49	*	MACS_peak_55988	26	Distal Intergenic	5	154320633	154348971	28339	+	29093	uc003lvz.4	34147	ENSG00000082515	MRPL22	mitochondrial ribosomal protein L22
chr5	154388121	154388169	49	*	MACS_peak_55989	22	Distal Intergenic	5	154393260	154397685	4426	+	285643	uc010jih.1	-5091	ENSG00000226650	KIF4B	kinesin family member 4B
chr5	154397539	154397587	49	*	MACS_peak_55990	27	3' UTR	5	154393260	154397685	4426	+	285643	uc010jih.1	4279	ENSG00000226650	KIF4B	kinesin family member 4B
chr5	154500089	154500137	49	*	MACS_peak_55991	27	Distal Intergenic	5	154393260	154397685	4426	+	285643	uc010jih.1	106829	ENSG00000226650	KIF4B	kinesin family member 4B
chr5	154504670	154504718	49	*	MACS_peak_55992	18	Distal Intergenic	5	154393260	154397685	4426	+	285643	uc010jih.1	111410	ENSG00000226650	KIF4B	kinesin family member 4B
chr5	154573054	154573139	86	*	MACS_peak_55993	20	Distal Intergenic	5	154393260	154397685	4426	+	285643	uc010jih.1	179794	ENSG00000226650	KIF4B	kinesin family member 4B
chr5	154637453	154637503	51	*	MACS_peak_55994	31	Distal Intergenic	5	154393260	154397685	4426	+	285643	uc010jih.1	244193	ENSG00000226650	KIF4B	kinesin family member 4B
chr5	154665605	154665653	49	*	MACS_peak_55995	21	Distal Intergenic	5	154393260	154397685	4426	+	285643	uc010jih.1	272345	ENSG00000226650	KIF4B	kinesin family member 4B
chr5	154704764	154704870	107	*	MACS_peak_55996	31	Distal Intergenic	5	154393260	154397685	4426	+	285643	uc010jih.1	311504	ENSG00000226650	KIF4B	kinesin family member 4B
chr5	154779920	154779968	49	*	MACS_peak_55997	31	Distal Intergenic	5	155135063	156022061	886999	+	6444	uc003lwa.1	-355095	ENSG00000170624	SGCD	sarcoglycan delta
chr5	154792705	154792753	49	*	MACS_peak_55998	31	Distal Intergenic	5	155135063	156022061	886999	+	6444	uc003lwa.1	-342310	ENSG00000170624	SGCD	sarcoglycan delta
chr5	154838763	154838811	49	*	MACS_peak_55999	42	Distal Intergenic	5	155135063	156022061	886999	+	6444	uc003lwa.1	-296252	ENSG00000170624	SGCD	sarcoglycan delta
chr5	154869268	154869316	49	*	MACS_peak_56000	21	Distal Intergenic	5	155135063	156022061	886999	+	6444	uc003lwa.1	-265747	ENSG00000170624	SGCD	sarcoglycan delta
chr5	154963413	154963461	49	*	MACS_peak_56001	31	Distal Intergenic	5	155135063	156022061	886999	+	6444	uc003lwa.1	-171602	ENSG00000170624	SGCD	sarcoglycan delta
chr5	155270708	155270757	50	*	MACS_peak_56002	54	Intron (uc003lwa.1/6444, intron 1 of 8)	5	155135063	156022061	886999	+	6444	uc003lwa.1	135645	ENSG00000170624	SGCD	sarcoglycan delta
chr5	155288884	155288932	49	*	MACS_peak_56003	21	Intron (uc003lwa.1/6444, intron 1 of 8)	5	155135063	156022061	886999	+	6444	uc003lwa.1	153821	ENSG00000170624	SGCD	sarcoglycan delta
chr5	155510403	155510451	49	*	MACS_peak_56004	31	Intron (uc003lwa.1/6444, intron 2 of 8)	5	155753767	156185070	431304	+	6444	uc003lwb.3	-243316	ENSG00000170624	SGCD	sarcoglycan delta
chr5	155545409	155545457	49	*	MACS_peak_56005	31	Intron (uc003lwa.1/6444, intron 3 of 8)	5	155753767	156185070	431304	+	6444	uc003lwb.3	-208310	ENSG00000170624	SGCD	sarcoglycan delta
chr5	155589495	155589545	51	*	MACS_peak_56006	42	Intron (uc003lwa.1/6444, intron 4 of 8)	5	155753767	156185070	431304	+	6444	uc003lwb.3	-164222	ENSG00000170624	SGCD	sarcoglycan delta
chr5	155647653	155647710	58	*	MACS_peak_56007	29	Intron (uc003lwa.1/6444, intron 4 of 8)	5	155753767	156185070	431304	+	6444	uc003lwb.3	-106057	ENSG00000170624	SGCD	sarcoglycan delta
chr5	155871538	155871586	49	*	MACS_peak_56008	21	Intron (uc003lwa.1/6444, intron 6 of 8)	5	155753767	156194798	441032	+	6444	uc003lwd.4	117771	ENSG00000170624	SGCD	sarcoglycan delta
chr5	155892093	155892141	49	*	MACS_peak_56009	27	Intron (uc003lwa.1/6444, intron 6 of 8)	5	155753767	156194798	441032	+	6444	uc003lwd.4	138326	ENSG00000170624	SGCD	sarcoglycan delta
chr5	156045261	156045331	71	*	MACS_peak_56010	17	Intron (uc003lwb.3/6444, intron 6 of 7)	5	156277549	156279539	1991	+	153743	uc003lwf.1	-232218	ENSG00000231989	PPP1R2P3	protein phosphatase 1 regulatory inhibitor subunit 2 pseudogene 3
chr5	156171485	156171533	49	*	MACS_peak_56011	42	Intron (uc003lwb.3/6444, intron 7 of 7)	5	156277549	156279539	1991	+	153743	uc003lwf.1	-106016	ENSG00000231989	PPP1R2P3	protein phosphatase 1 regulatory inhibitor subunit 2 pseudogene 3
chr5	156246054	156246102	49	*	MACS_peak_56012	18	Distal Intergenic	5	156277549	156279539	1991	+	153743	uc003lwf.1	-31447	ENSG00000231989	PPP1R2P3	protein phosphatase 1 regulatory inhibitor subunit 2 pseudogene 3
chr5	156300063	156300111	49	*	MACS_peak_56013	31	Distal Intergenic	5	156277549	156279539	1991	+	153743	uc003lwf.1	22514	ENSG00000231989	PPP1R2P3	protein phosphatase 1 regulatory inhibitor subunit 2 pseudogene 3
chr5	156314775	156314846	72	*	MACS_peak_56014	31	Distal Intergenic	5	156277549	156279539	1991	+	153743	uc003lwf.1	37226	ENSG00000231989	PPP1R2P3	protein phosphatase 1 regulatory inhibitor subunit 2 pseudogene 3
chr5	156343009	156343057	49	*	MACS_peak_56015	42	Distal Intergenic	5	156346293	156362660	16368	-	91937	uc003lwg.2	19603	ENSG00000145850	TIMD4	T-cell immunoglobulin and mucin domain containing 4
chr5	156364017	156364065	49	*	MACS_peak_56016	21	Promoter (1-2kb)	5	156346293	156362660	16368	-	91937	uc003lwg.2	-1357	ENSG00000145850	TIMD4	T-cell immunoglobulin and mucin domain containing 4
chr5	156398420	156398468	49	*	MACS_peak_56017	26	Distal Intergenic	5	156346293	156390266	43974	-	91937	uc010jii.2	-8154	ENSG00000145850	TIMD4	T-cell immunoglobulin and mucin domain containing 4
chr5	156403143	156403191	49	*	MACS_peak_56018	17	Distal Intergenic	5	156346293	156390266	43974	-	91937	uc010jii.2	-12877	ENSG00000145850	TIMD4	T-cell immunoglobulin and mucin domain containing 4
chr5	156477702	156477750	49	*	MACS_peak_56019	31	Promoter (1-2kb)	5	156456531	156479665	23135	-	26762	uc011ddl.1	1915	ENSG00000113249	HAVCR1	hepatitis A virus cellular receptor 1
chr5	156551879	156551964	86	*	MACS_peak_56020	21	Distal Intergenic	5	156533157	156536248	3092	-	84868	uc003lwl.3	-15631	ENSG00000135077	HAVCR2	hepatitis A virus cellular receptor 2
chr5	156622122	156622190	69	*	MACS_peak_56021	19	Intron (uc003lwo.1/3702, intron 1 of 16)	5	156607907	156682109	74203	+	3702	uc003lwo.1	14215	ENSG00000113263	ITK	IL2 inducible T-cell kinase
chr5	156649464	156649560	97	*	MACS_peak_56022	21	Intron (uc003lwo.1/3702, intron 5 of 16)	5	156607907	156682109	74203	+	3702	uc003lwo.1	41557	ENSG00000113263	ITK	IL2 inducible T-cell kinase
chr5	156794861	156794909	49	*	MACS_peak_56023	32	Intron (uc011ddn.2/26999, intron 25 of 29)	5	156768607	156772729	4123	-	408263	uc003lwu.2	-22132	ENSG00000172568	FNDC9	fibronectin type III domain containing 9
chr5	156820506	156820568	63	*	MACS_peak_56024	38	3' UTR	5	156768607	156772729	4123	-	408263	uc003lwu.2	-47777	ENSG00000172568	FNDC9	fibronectin type III domain containing 9
chr5	156852107	156852155	49	*	MACS_peak_56025	31	Intron (uc003lww.3/8728, intron 21 of 22)	5	156887027	156901730	14704	+	348938	uc003lwx.4	-34872	ENSG00000172548	NIPAL4	NIPA like domain containing 4
chr5	156873828	156873876	49	*	MACS_peak_56026	31	Intron (uc003lww.3/8728, intron 21 of 22)	5	156887027	156901730	14704	+	348938	uc003lwx.4	-13151	ENSG00000172548	NIPAL4	NIPA like domain containing 4
chr5	156901737	156901802	66	*	MACS_peak_56027	36	Intron (uc003lww.3/8728, intron 21 of 22)	5	156887337	156895828	8492	+	348938	uc010jin.1	14400	ENSG00000172548	NIPAL4	NIPA like domain containing 4
chr5	156905895	156905968	74	*	MACS_peak_56028	31	3' UTR	5	156887337	156895828	8492	+	348938	uc010jin.1	18558	ENSG00000172548	NIPAL4	NIPA like domain containing 4
chr5	156983253	156983301	49	*	MACS_peak_56029	42	Intron (uc003lww.3/8728, intron 3 of 22)	5	156908442	157002749	94308	-	8728	uc011ddr.1	19448	ENSG00000135074	ADAM19	ADAM metallopeptidase domain 19
chr5	157200816	157200864	49	*	MACS_peak_56030	40	Distal Intergenic	5	157212751	157217569	4819	-	9685	uc003lxg.2	16705	ENSG00000113282	CLINT1	clathrin interactor 1
chr5	157284577	157284625	49	*	MACS_peak_56031	30	Promoter (1-2kb)	5	157212751	157286183	73433	-	9685	uc003lxi.2	1558	ENSG00000113282	CLINT1	clathrin interactor 1
chr5	157302552	157302623	72	*	MACS_peak_56032	55	Distal Intergenic	5	157212751	157286183	73433	-	9685	uc011ddv.2	-16369	ENSG00000113282	CLINT1	clathrin interactor 1
chr5	157311381	157311429	49	*	MACS_peak_56033	17	Distal Intergenic	5	157212751	157286183	73433	-	9685	uc011ddv.2	-25198	ENSG00000113282	CLINT1	clathrin interactor 1
chr5	157333463	157333511	49	*	MACS_peak_56034	31	Distal Intergenic	5	157212751	157286183	73433	-	9685	uc011ddv.2	-47280	ENSG00000113282	CLINT1	clathrin interactor 1
chr5	157399653	157399722	70	*	MACS_peak_56035	28	Distal Intergenic	5	157212751	157286183	73433	-	9685	uc011ddv.2	-113470	ENSG00000113282	CLINT1	clathrin interactor 1
chr5	157412707	157412755	49	*	MACS_peak_56036	42	Distal Intergenic	5	157212751	157286183	73433	-	9685	uc011ddv.2	-126524	ENSG00000113282	CLINT1	clathrin interactor 1
chr5	157437971	157438019	49	*	MACS_peak_56037	42	Distal Intergenic	5	157212751	157286183	73433	-	9685	uc011ddv.2	-151788	ENSG00000113282	CLINT1	clathrin interactor 1
chr5	157458715	157458763	49	*	MACS_peak_56038	42	Distal Intergenic	5	157212751	157286183	73433	-	9685	uc011ddv.2	-172532	ENSG00000113282	CLINT1	clathrin interactor 1
chr5	157459483	157459531	49	*	MACS_peak_56039	31	Distal Intergenic	5	157212751	157286183	73433	-	9685	uc011ddv.2	-173300	ENSG00000113282	CLINT1	clathrin interactor 1
chr5	157462676	157462728	53	*	MACS_peak_56040	36	Distal Intergenic	5	157212751	157286183	73433	-	9685	uc011ddv.2	-176493	ENSG00000113282	CLINT1	clathrin interactor 1
chr5	157503971	157504019	49	*	MACS_peak_56041	25	Distal Intergenic	5	157212751	157286183	73433	-	9685	uc011ddv.2	-217788	ENSG00000113282	CLINT1	clathrin interactor 1
chr5	157524627	157524675	49	*	MACS_peak_56042	31	Distal Intergenic	5	157212751	157286183	73433	-	9685	uc011ddv.2	-238444	ENSG00000113282	CLINT1	clathrin interactor 1
chr5	157576909	157576957	49	*	MACS_peak_56043	29	Distal Intergenic	5	157212751	157286183	73433	-	9685	uc011ddv.2	-290726	ENSG00000113282	CLINT1	clathrin interactor 1
chr5	157601007	157601055	49	*	MACS_peak_56044	26	Distal Intergenic	5	157212751	157286183	73433	-	9685	uc011ddv.2	-314824	ENSG00000113282	CLINT1	clathrin interactor 1
chr5	157627040	157627090	51	*	MACS_peak_56045	32	Distal Intergenic	5	157212751	157286183	73433	-	9685	uc011ddv.2	-340857	ENSG00000113282	CLINT1	clathrin interactor 1
chr5	157641858	157641906	49	*	MACS_peak_56046	37	Distal Intergenic	5	157212751	157286183	73433	-	9685	uc011ddv.2	-355675	ENSG00000113282	CLINT1	clathrin interactor 1
chr5	157742586	157742634	49	*	MACS_peak_56047	24	Distal Intergenic	5	157212751	157286183	73433	-	9685	uc011ddv.2	-456403	ENSG00000113282	CLINT1	clathrin interactor 1
chr5	157759506	157759554	49	*	MACS_peak_56048	30	Distal Intergenic	5	157212751	157286183	73433	-	9685	uc011ddv.2	-473323	ENSG00000113282	CLINT1	clathrin interactor 1
chr5	157785756	157785804	49	*	MACS_peak_56049	42	Distal Intergenic	5	157212751	157286183	73433	-	9685	uc011ddv.2	-499573	ENSG00000113282	CLINT1	clathrin interactor 1
chr5	157793835	157793921	87	*	MACS_peak_56050	21	Distal Intergenic	5	157212751	157286183	73433	-	9685	uc011ddv.2	-507652	ENSG00000113282	CLINT1	clathrin interactor 1
chr5	157885705	157885763	59	*	MACS_peak_56051	27	Distal Intergenic	5	157212751	157286183	73433	-	9685	uc011ddv.2	-599522	ENSG00000113282	CLINT1	clathrin interactor 1
chr5	157909010	157909058	49	*	MACS_peak_56052	36	Distal Intergenic	5	158122923	158523614	400692	-	1879	uc011ddw.2	614556	ENSG00000164330	EBF1	early B-cell factor 1
chr5	157930891	157930957	67	*	MACS_peak_56053	19	Distal Intergenic	5	158122923	158523614	400692	-	1879	uc011ddw.2	592657	ENSG00000164330	EBF1	early B-cell factor 1
chr5	157960864	157960912	49	*	MACS_peak_56054	42	Distal Intergenic	5	158122923	158523614	400692	-	1879	uc011ddw.2	562702	ENSG00000164330	EBF1	early B-cell factor 1
chr5	158024526	158024574	49	*	MACS_peak_56055	25	Distal Intergenic	5	158122923	158523614	400692	-	1879	uc011ddw.2	499040	ENSG00000164330	EBF1	early B-cell factor 1
chr5	158038331	158038392	62	*	MACS_peak_56056	28	Distal Intergenic	5	158122923	158523614	400692	-	1879	uc011ddw.2	485222	ENSG00000164330	EBF1	early B-cell factor 1
chr5	158061740	158061864	125	*	MACS_peak_56057	17	Distal Intergenic	5	158122923	158523614	400692	-	1879	uc011ddw.2	461750	ENSG00000164330	EBF1	early B-cell factor 1
chr5	158116416	158116464	49	*	MACS_peak_56058	27	Distal Intergenic	5	158122923	158523614	400692	-	1879	uc011ddw.2	407150	ENSG00000164330	EBF1	early B-cell factor 1
chr5	158212900	158212948	49	*	MACS_peak_56059	20	Intron (uc011ddw.2/1879, intron 7 of 13)	5	158122923	158523614	400692	-	1879	uc011ddw.2	310666	ENSG00000164330	EBF1	early B-cell factor 1
chr5	158218033	158218108	76	*	MACS_peak_56060	19	Intron (uc011ddw.2/1879, intron 7 of 13)	5	158122923	158523614	400692	-	1879	uc011ddw.2	305506	ENSG00000164330	EBF1	early B-cell factor 1
chr5	158235544	158235592	49	*	MACS_peak_56061	29	Intron (uc011ddw.2/1879, intron 6 of 13)	5	158122923	158523614	400692	-	1879	uc011ddw.2	288022	ENSG00000164330	EBF1	early B-cell factor 1
chr5	158332291	158332339	49	*	MACS_peak_56062	42	Intron (uc011ddw.2/1879, intron 4 of 13)	5	158122923	158523614	400692	-	1879	uc011ddw.2	191275	ENSG00000164330	EBF1	early B-cell factor 1
chr5	158357797	158357886	90	*	MACS_peak_56063	17	Intron (uc011ddw.2/1879, intron 4 of 13)	5	158122923	158523614	400692	-	1879	uc011ddw.2	165728	ENSG00000164330	EBF1	early B-cell factor 1
chr5	158413376	158413424	49	*	MACS_peak_56064	17	Intron (uc011ddw.2/1879, intron 4 of 13)	5	158122923	158523614	400692	-	1879	uc011ddw.2	110190	ENSG00000164330	EBF1	early B-cell factor 1
chr5	158501258	158501306	49	*	MACS_peak_56065	29	Intron (uc011ddw.2/1879, intron 3 of 13)	5	158122923	158523614	400692	-	1879	uc011ddw.2	22308	ENSG00000164330	EBF1	early B-cell factor 1
chr5	158543834	158543882	49	*	MACS_peak_56066	39	Exon (uc003lxm.1/uc003lxm.1, exon 3 of 3)	5	158122923	158526788	403866	-	1879	uc011ddx.3	-17046	ENSG00000164330	EBF1	early B-cell factor 1
chr5	158571272	158571378	107	*	MACS_peak_56067	31	Distal Intergenic	5	158122923	158526788	403866	-	1879	uc011ddx.3	-44484	ENSG00000164330	EBF1	early B-cell factor 1
chr5	158585180	158585228	49	*	MACS_peak_56068	26	3' UTR	5	158584417	158634656	50240	-	153830	uc011ddy.2	49428	ENSG00000145860	RNF145	ring finger protein 145
chr5	158758349	158758419	71	*	MACS_peak_56069	32	Promoter (<=1kb)	5	158758526	158789842	31317	+	285626	uc003lxs.1	-107	ENSG00000249738	LOC285626	uncharacterized LOC285626
chr5	158771739	158771787	49	*	MACS_peak_56070	19	Intron (uc003lxs.1/285626, intron 2 of 4)	5	158758526	158789842	31317	+	285626	uc003lxs.1	13213	ENSG00000249738	LOC285626	uncharacterized LOC285626
chr5	158820612	158820660	49	*	MACS_peak_56071	21	Distal Intergenic	5	158758526	158789842	31317	+	285626	uc003lxs.1	62086	ENSG00000249738	LOC285626	uncharacterized LOC285626
chr5	158908887	158908938	52	*	MACS_peak_56072	37	Distal Intergenic	5	158875564	158893284	17721	-	285627	uc011deb.1	-15603	ENSG00000253298	LINC01845	long intergenic non-protein coding RNA 1845
chr5	158912127	158912207	81	*	MACS_peak_56073	25	Distal Intergenic	5	158875564	158893284	17721	-	285627	uc011deb.1	-18843	ENSG00000253298	LINC01845	long intergenic non-protein coding RNA 1845
chr5	159016316	159016364	49	*	MACS_peak_56074	31	Distal Intergenic	5	158875564	158893284	17721	-	285627	uc011deb.1	-123032	ENSG00000253298	LINC01845	long intergenic non-protein coding RNA 1845
chr5	159092486	159092534	49	*	MACS_peak_56075	25	Distal Intergenic	5	158875564	158893284	17721	-	285627	uc011deb.1	-199202	ENSG00000253298	LINC01845	long intergenic non-protein coding RNA 1845
chr5	159123928	159124036	109	*	MACS_peak_56076	28	Distal Intergenic	5	159343740	159400017	56278	+	147	uc003lxt.1	-219704	ENSG00000170214	ADRA1B	adrenoceptor alpha 1B
chr5	159138020	159138068	49	*	MACS_peak_56077	24	Distal Intergenic	5	159343740	159400017	56278	+	147	uc003lxt.1	-205672	ENSG00000170214	ADRA1B	adrenoceptor alpha 1B
chr5	159148216	159148283	68	*	MACS_peak_56078	21	Distal Intergenic	5	159343740	159400017	56278	+	147	uc003lxt.1	-195457	ENSG00000170214	ADRA1B	adrenoceptor alpha 1B
chr5	159162511	159162578	68	*	MACS_peak_56079	36	Distal Intergenic	5	159343740	159400017	56278	+	147	uc003lxt.1	-181162	ENSG00000170214	ADRA1B	adrenoceptor alpha 1B
chr5	159175152	159175200	49	*	MACS_peak_56080	24	Distal Intergenic	5	159343740	159400017	56278	+	147	uc003lxt.1	-168540	ENSG00000170214	ADRA1B	adrenoceptor alpha 1B
chr5	159181706	159181754	49	*	MACS_peak_56081	30	Distal Intergenic	5	159343740	159400017	56278	+	147	uc003lxt.1	-161986	ENSG00000170214	ADRA1B	adrenoceptor alpha 1B
chr5	159281678	159281729	52	*	MACS_peak_56082	28	Distal Intergenic	5	159343740	159400017	56278	+	147	uc003lxt.1	-62011	ENSG00000170214	ADRA1B	adrenoceptor alpha 1B
chr5	159293736	159293796	61	*	MACS_peak_56083	40	Distal Intergenic	5	159343740	159400017	56278	+	147	uc003lxt.1	-49944	ENSG00000170214	ADRA1B	adrenoceptor alpha 1B
chr5	159311008	159311056	49	*	MACS_peak_56084	37	Distal Intergenic	5	159343740	159400017	56278	+	147	uc003lxt.1	-32684	ENSG00000170214	ADRA1B	adrenoceptor alpha 1B
chr5	159333955	159334003	49	*	MACS_peak_56085	18	Distal Intergenic	5	159343740	159400017	56278	+	147	uc003lxt.1	-9737	ENSG00000170214	ADRA1B	adrenoceptor alpha 1B
chr5	159350281	159350348	68	*	MACS_peak_56086	26	Intron (uc003lxt.1/147, intron 1 of 1)	5	159343740	159400017	56278	+	147	uc003lxt.1	6541	ENSG00000170214	ADRA1B	adrenoceptor alpha 1B
chr5	159363445	159363493	49	*	MACS_peak_56087	17	Intron (uc003lxt.1/147, intron 1 of 1)	5	159343740	159400017	56278	+	147	uc003lxt.1	19705	ENSG00000170214	ADRA1B	adrenoceptor alpha 1B
chr5	159424454	159424502	49	*	MACS_peak_56088	25	Distal Intergenic	5	159436180	159492550	56371	+	7265	uc003lxu.3	-11678	ENSG00000113312	TTC1	tetratricopeptide repeat domain 1
chr5	159513060	159513108	49	*	MACS_peak_56089	27	Intron (uc003lxv.4/114825, intron 2 of 3)	5	159502892	159546452	43561	-	114825	uc003lxv.4	33344	ENSG00000170234	PWWP2A	PWWP domain containing 2A
chr5	159661855	159661920	66	*	MACS_peak_56090	42	Exon (uc003lxx.1/2172, exon 6 of 7)	5	159656437	159665729	9293	+	2172	uc003lya.1	5418	ENSG00000170231	FABP6	fatty acid binding protein 6
chr5	159677125	159677173	49	*	MACS_peak_56091	18	Downstream (1-2kb)	5	159656437	159665729	9293	+	2172	uc003lya.1	20688	ENSG00000170231	FABP6	fatty acid binding protein 6
chr5	159695108	159695156	49	*	MACS_peak_56092	31	Intron (uc003lyb.1/79616, intron 4 of 6)	5	159656437	159665729	9293	+	2172	uc003lya.1	38671	ENSG00000170231	FABP6	fatty acid binding protein 6
chr5	159700435	159700483	49	*	MACS_peak_56093	29	Intron (uc003lyb.1/79616, intron 4 of 6)	5	159678671	159739573	60903	-	79616	uc003lyb.1	39090	ENSG00000135083	CCNJL	cyclin J like
chr5	159726636	159726684	49	*	MACS_peak_56094	27	Intron (uc003lyb.1/79616, intron 2 of 6)	5	159678671	159739573	60903	-	79616	uc003lyb.1	12889	ENSG00000135083	CCNJL	cyclin J like
chr5	159734229	159734302	74	*	MACS_peak_56095	19	Intron (uc003lyb.1/79616, intron 2 of 6)	5	159678671	159739573	60903	-	79616	uc003lyb.1	5271	ENSG00000135083	CCNJL	cyclin J like
chr5	159746714	159746762	49	*	MACS_peak_56096	51	Intron (uc003lyc.1/79616, intron 1 of 7)	5	159681136	159739573	58438	-	79616	uc011def.1	-7141	ENSG00000135083	CCNJL	cyclin J like
chr5	159759333	159759388	56	*	MACS_peak_56097	27	Intron (uc003lyc.1/79616, intron 1 of 7)	5	159678671	159766599	87929	-	79616	uc003lyc.1	7211	ENSG00000135083	CCNJL	cyclin J like
chr5	159832390	159832459	70	*	MACS_peak_56098	32	Intron (uc003lyg.3/10569, intron 12 of 15)	5	159820155	159827060	6906	-	63920	uc003lyf.1	-5330	ENSG00000221886	ZBED8	zinc finger BED-type containing 8
chr5	159844666	159844734	69	*	MACS_peak_56099	18	Promoter (<=1kb)	5	159841326	159844227	2902	-	10569	uc003lyh.1	-439	ENSG00000164609	SLU7	SLU7 homolog, splicing factor
chr5	159947398	159947477	80	*	MACS_peak_56100	30	Distal Intergenic	5	159912359	159912457	99	+	406938	uc021yhe.1	35039	ENSG00000283733	MIR146A	microRNA 146a
chr5	159953225	159953273	49	*	MACS_peak_56101	30	Distal Intergenic	5	159912359	159912457	99	+	406938	uc021yhe.1	40866	ENSG00000283733	MIR146A	microRNA 146a
chr5	159978555	159978603	49	*	MACS_peak_56102	42	Distal Intergenic	5	159912359	159912457	99	+	406938	uc021yhe.1	66196	ENSG00000283733	MIR146A	microRNA 146a
chr5	159999445	159999499	55	*	MACS_peak_56103	53	Intron (uc010jit.1/23120, intron 9 of 10)	5	159990127	160047957	57831	-	23120	uc010jit.1	48458	ENSG00000118322	ATP10B	ATPase phospholipid transporting 10B (putative)
chr5	160020500	160020548	49	*	MACS_peak_56104	41	Intron (uc010jit.1/23120, intron 7 of 10)	5	159990127	160047957	57831	-	23120	uc010jit.1	27409	ENSG00000118322	ATP10B	ATPase phospholipid transporting 10B (putative)
chr5	160035934	160036000	67	*	MACS_peak_56105	24	Intron (uc010jit.1/23120, intron 4 of 10)	5	159990127	160047957	57831	-	23120	uc010jit.1	11957	ENSG00000118322	ATP10B	ATPase phospholipid transporting 10B (putative)
chr5	160039890	160039938	49	*	MACS_peak_56106	19	Exon (uc010jit.1/23120, exon 4 of 11)	5	159990127	160047957	57831	-	23120	uc010jit.1	8019	ENSG00000118322	ATP10B	ATPase phospholipid transporting 10B (putative)
chr5	160041138	160041186	49	*	MACS_peak_56107	31	Intron (uc010jit.1/23120, intron 3 of 10)	5	159990127	160047957	57831	-	23120	uc010jit.1	6771	ENSG00000118322	ATP10B	ATPase phospholipid transporting 10B (putative)
chr5	160176975	160177023	49	*	MACS_peak_56108	20	Intron (uc003lym.1/23120, intron 2 of 25)	5	160060262	160112267	52006	-	23120	uc003lyo.2	-64708	ENSG00000118322	ATP10B	ATPase phospholipid transporting 10B (putative)
chr5	160278278	160278353	76	*	MACS_peak_56109	18	Promoter (<=1kb)	5	159990127	160279219	289093	-	23120	uc003lym.1	866	ENSG00000118322	ATP10B	ATPase phospholipid transporting 10B (putative)
chr5	160306413	160306461	49	*	MACS_peak_56110	31	Distal Intergenic	5	160060262	160279219	218958	-	23120	uc011deg.1	-27194	ENSG00000118322	ATP10B	ATPase phospholipid transporting 10B (putative)
chr5	160332317	160332410	94	*	MACS_peak_56111	17	Distal Intergenic	5	160358786	160365633	6848	-	285629	uc003lyq.2	33223	ENSG00000253417	LINC02159	long intergenic non-protein coding RNA 2159
chr5	160344755	160344807	53	*	MACS_peak_56112	31	Distal Intergenic	5	160358786	160365633	6848	-	285629	uc003lyq.2	20826	ENSG00000253417	LINC02159	long intergenic non-protein coding RNA 2159
chr5	160381252	160381300	49	*	MACS_peak_56113	20	Distal Intergenic	5	160358786	160365633	6848	-	285629	uc003lyq.2	-15619	ENSG00000253417	LINC02159	long intergenic non-protein coding RNA 2159
chr5	160396565	160396613	49	*	MACS_peak_56114	21	Distal Intergenic	5	160358786	160365633	6848	-	285629	uc003lyq.2	-30932	ENSG00000253417	LINC02159	long intergenic non-protein coding RNA 2159
chr5	160418890	160418938	49	*	MACS_peak_56115	31	Distal Intergenic	5	160358786	160365633	6848	-	285629	uc003lyq.2	-53257	ENSG00000253417	LINC02159	long intergenic non-protein coding RNA 2159
chr5	160516643	160516729	87	*	MACS_peak_56116	20	Distal Intergenic	5	160358786	160365633	6848	-	285629	uc003lyq.2	-151010	ENSG00000253417	LINC02159	long intergenic non-protein coding RNA 2159
chr5	160542113	160542172	60	*	MACS_peak_56117	17	Distal Intergenic	5	160358786	160365633	6848	-	285629	uc003lyq.2	-176480	ENSG00000253417	LINC02159	long intergenic non-protein coding RNA 2159
chr5	160564661	160564719	59	*	MACS_peak_56118	21	Distal Intergenic	5	160358786	160365633	6848	-	285629	uc003lyq.2	-199028	ENSG00000253417	LINC02159	long intergenic non-protein coding RNA 2159
chr5	160694297	160694345	49	*	MACS_peak_56119	31	Distal Intergenic	5	160715436	160973801	258366	-	2561	uc011deh.1	279456	ENSG00000145864	GABRB2	gamma-aminobutyric acid type A receptor beta2 subunit
chr5	160725495	160725543	49	*	MACS_peak_56120	40	Intron (uc011deh.1/2561, intron 6 of 6)	5	160715436	160973801	258366	-	2561	uc011deh.1	248258	ENSG00000145864	GABRB2	gamma-aminobutyric acid type A receptor beta2 subunit
chr5	160825511	160825559	49	*	MACS_peak_56121	21	Intron (uc011deh.1/2561, intron 3 of 6)	5	160715436	160973801	258366	-	2561	uc011deh.1	148242	ENSG00000145864	GABRB2	gamma-aminobutyric acid type A receptor beta2 subunit
chr5	160859930	160859978	49	*	MACS_peak_56122	41	Intron (uc011deh.1/2561, intron 2 of 6)	5	160715436	160973801	258366	-	2561	uc011deh.1	113823	ENSG00000145864	GABRB2	gamma-aminobutyric acid type A receptor beta2 subunit
chr5	160964092	160964186	95	*	MACS_peak_56123	17	Intron (uc011deh.1/2561, intron 2 of 6)	5	160715436	160973801	258366	-	2561	uc011deh.1	9615	ENSG00000145864	GABRB2	gamma-aminobutyric acid type A receptor beta2 subunit
chr5	160974672	160974754	83	*	MACS_peak_56124	17	Promoter (<=1kb)	5	160715436	160975125	259690	-	2561	uc003lyr.1	371	ENSG00000145864	GABRB2	gamma-aminobutyric acid type A receptor beta2 subunit
chr5	160975534	160975587	54	*	MACS_peak_56125	31	Promoter (<=1kb)	5	160715436	160975130	259695	-	2561	uc003lyt.1	-404	ENSG00000145864	GABRB2	gamma-aminobutyric acid type A receptor beta2 subunit
chr5	161030943	161030991	49	*	MACS_peak_56126	31	Distal Intergenic	5	160715436	160975130	259695	-	2561	uc003lyt.1	-55813	ENSG00000145864	GABRB2	gamma-aminobutyric acid type A receptor beta2 subunit
chr5	161088129	161088177	49	*	MACS_peak_56127	21	Distal Intergenic	5	161112658	161129598	16941	+	2559	uc003lyu.2	-24481	ENSG00000145863	GABRA6	gamma-aminobutyric acid type A receptor alpha6 subunit
chr5	161249054	161249156	103	*	MACS_peak_56128	20	Distal Intergenic	5	161274197	161326965	52769	+	2554	uc010jiw.3	-25041	ENSG00000022355	GABRA1	gamma-aminobutyric acid type A receptor alpha1 subunit
chr5	161275923	161275971	49	*	MACS_peak_56129	41	Promoter (<=1kb)	5	161275542	161326965	51424	+	2554	uc003lyx.4	381	ENSG00000022355	GABRA1	gamma-aminobutyric acid type A receptor alpha1 subunit
chr5	161288520	161288568	49	*	MACS_peak_56130	42	Intron (uc010jiw.3/2554, intron 4 of 10)	5	161277703	161326965	49263	+	2554	uc010jjb.3	10817	ENSG00000022355	GABRA1	gamma-aminobutyric acid type A receptor alpha1 subunit
chr5	161390451	161390499	49	*	MACS_peak_56131	31	Distal Intergenic	5	161494648	161582545	87898	+	2566	uc003lyy.4	-104149	ENSG00000113327	GABRG2	gamma-aminobutyric acid type A receptor gamma2 subunit
chr5	161436797	161436845	49	*	MACS_peak_56132	19	Distal Intergenic	5	161494648	161582545	87898	+	2566	uc003lyy.4	-57803	ENSG00000113327	GABRG2	gamma-aminobutyric acid type A receptor gamma2 subunit
chr5	161458637	161458685	49	*	MACS_peak_56133	21	Distal Intergenic	5	161494648	161582545	87898	+	2566	uc003lyy.4	-35963	ENSG00000113327	GABRG2	gamma-aminobutyric acid type A receptor gamma2 subunit
chr5	161615404	161615478	75	*	MACS_peak_56134	31	Distal Intergenic	5	161494648	161582545	87898	+	2566	uc011dej.2	120756	ENSG00000113327	GABRG2	gamma-aminobutyric acid type A receptor gamma2 subunit
chr5	161656115	161656163	49	*	MACS_peak_56135	31	Distal Intergenic	5	161494648	161582545	87898	+	2566	uc011dej.2	161467	ENSG00000113327	GABRG2	gamma-aminobutyric acid type A receptor gamma2 subunit
chr5	161674795	161674843	49	*	MACS_peak_56136	21	Distal Intergenic	5	161494648	161582545	87898	+	2566	uc011dej.2	180147	ENSG00000113327	GABRG2	gamma-aminobutyric acid type A receptor gamma2 subunit
chr5	161700477	161700566	90	*	MACS_peak_56137	21	Distal Intergenic	5	161494648	161582545	87898	+	2566	uc011dej.2	205829	ENSG00000113327	GABRG2	gamma-aminobutyric acid type A receptor gamma2 subunit
chr5	161707613	161707740	128	*	MACS_peak_56138	31	Distal Intergenic	5	161494648	161582545	87898	+	2566	uc011dej.2	212965	ENSG00000113327	GABRG2	gamma-aminobutyric acid type A receptor gamma2 subunit
chr5	161809607	161809655	49	*	MACS_peak_56139	31	Distal Intergenic	5	161494648	161582545	87898	+	2566	uc011dej.2	314959	ENSG00000113327	GABRG2	gamma-aminobutyric acid type A receptor gamma2 subunit
chr5	161941727	161941775	49	*	MACS_peak_56140	42	Distal Intergenic	5	161494648	161582545	87898	+	2566	uc011dej.2	447079	ENSG00000113327	GABRG2	gamma-aminobutyric acid type A receptor gamma2 subunit
chr5	161958003	161958051	49	*	MACS_peak_56141	17	Distal Intergenic	5	161494648	161582545	87898	+	2566	uc011dej.2	463355	ENSG00000113327	GABRG2	gamma-aminobutyric acid type A receptor gamma2 subunit
chr5	161981541	161981589	49	*	MACS_peak_56142	31	Distal Intergenic	5	161494648	161582545	87898	+	2566	uc011dej.2	486893	ENSG00000113327	GABRG2	gamma-aminobutyric acid type A receptor gamma2 subunit
chr5	162005650	162005763	114	*	MACS_peak_56143	17	Distal Intergenic	5	161494648	161582545	87898	+	2566	uc011dej.2	511002	ENSG00000113327	GABRG2	gamma-aminobutyric acid type A receptor gamma2 subunit
chr5	162030757	162030805	49	*	MACS_peak_56144	31	Distal Intergenic	5	161494648	161582545	87898	+	2566	uc011dej.2	536109	ENSG00000113327	GABRG2	gamma-aminobutyric acid type A receptor gamma2 subunit
chr5	162041171	162041225	55	*	MACS_peak_56145	42	Distal Intergenic	5	161494648	161582545	87898	+	2566	uc011dej.2	546523	ENSG00000113327	GABRG2	gamma-aminobutyric acid type A receptor gamma2 subunit
chr5	162068277	162068325	49	*	MACS_peak_56146	21	Distal Intergenic	5	161494648	161582545	87898	+	2566	uc011dej.2	573629	ENSG00000113327	GABRG2	gamma-aminobutyric acid type A receptor gamma2 subunit
chr5	162078961	162079009	49	*	MACS_peak_56147	31	Distal Intergenic	5	161494648	161582545	87898	+	2566	uc011dej.2	584313	ENSG00000113327	GABRG2	gamma-aminobutyric acid type A receptor gamma2 subunit
chr5	162121834	162121887	54	*	MACS_peak_56148	31	Distal Intergenic	5	161494648	161582545	87898	+	2566	uc011dej.2	627186	ENSG00000113327	GABRG2	gamma-aminobutyric acid type A receptor gamma2 subunit
chr5	162134653	162134701	49	*	MACS_peak_56149	31	Distal Intergenic	5	161494648	161582545	87898	+	2566	uc011dej.2	640005	ENSG00000113327	GABRG2	gamma-aminobutyric acid type A receptor gamma2 subunit
chr5	162215620	162215668	49	*	MACS_peak_56150	31	Distal Intergenic	5	162864577	162870931	6355	+	900	uc011dek.1	-648909	ENSG00000113328	CCNG1	cyclin G1
chr5	162269842	162269890	49	*	MACS_peak_56151	21	Distal Intergenic	5	162864577	162870931	6355	+	900	uc011dek.1	-594687	ENSG00000113328	CCNG1	cyclin G1
chr5	162348710	162348758	49	*	MACS_peak_56152	42	Distal Intergenic	5	162864577	162870931	6355	+	900	uc011dek.1	-515819	ENSG00000113328	CCNG1	cyclin G1
chr5	162447587	162447635	49	*	MACS_peak_56153	21	Distal Intergenic	5	162864577	162870931	6355	+	900	uc011dek.1	-416942	ENSG00000113328	CCNG1	cyclin G1
chr5	162457542	162457615	74	*	MACS_peak_56154	31	Distal Intergenic	5	162864577	162870931	6355	+	900	uc011dek.1	-406962	ENSG00000113328	CCNG1	cyclin G1
chr5	162603514	162603631	118	*	MACS_peak_56155	31	Distal Intergenic	5	162864577	162870931	6355	+	900	uc011dek.1	-260946	ENSG00000113328	CCNG1	cyclin G1
chr5	162648073	162648121	49	*	MACS_peak_56156	21	Distal Intergenic	5	162864577	162870931	6355	+	900	uc011dek.1	-216456	ENSG00000113328	CCNG1	cyclin G1
chr5	162688609	162688703	95	*	MACS_peak_56157	29	Distal Intergenic	5	162864577	162870931	6355	+	900	uc011dek.1	-175874	ENSG00000113328	CCNG1	cyclin G1
chr5	162701565	162701613	49	*	MACS_peak_56158	16	Distal Intergenic	5	162864577	162870931	6355	+	900	uc011dek.1	-162964	ENSG00000113328	CCNG1	cyclin G1
chr5	162703069	162703117	49	*	MACS_peak_56159	25	Distal Intergenic	5	162864577	162870931	6355	+	900	uc011dek.1	-161460	ENSG00000113328	CCNG1	cyclin G1
chr5	162705959	162706007	49	*	MACS_peak_56160	42	Distal Intergenic	5	162864577	162870931	6355	+	900	uc011dek.1	-158570	ENSG00000113328	CCNG1	cyclin G1
chr5	162715381	162715444	64	*	MACS_peak_56161	21	Distal Intergenic	5	162864577	162870931	6355	+	900	uc011dek.1	-149133	ENSG00000113328	CCNG1	cyclin G1
chr5	162751882	162751949	68	*	MACS_peak_56162	31	Distal Intergenic	5	162864577	162870931	6355	+	900	uc011dek.1	-112628	ENSG00000113328	CCNG1	cyclin G1
chr5	162758293	162758376	84	*	MACS_peak_56163	17	Distal Intergenic	5	162864577	162870931	6355	+	900	uc011dek.1	-106201	ENSG00000113328	CCNG1	cyclin G1
chr5	162779180	162779228	49	*	MACS_peak_56164	21	Distal Intergenic	5	162864577	162870931	6355	+	900	uc011dek.1	-85349	ENSG00000113328	CCNG1	cyclin G1
chr5	162781219	162781302	84	*	MACS_peak_56165	31	Distal Intergenic	5	162864577	162870931	6355	+	900	uc011dek.1	-83275	ENSG00000113328	CCNG1	cyclin G1
chr5	162825437	162825485	49	*	MACS_peak_56166	24	Distal Intergenic	5	162864577	162870931	6355	+	900	uc011dek.1	-39092	ENSG00000113328	CCNG1	cyclin G1
chr5	162827301	162827349	49	*	MACS_peak_56167	31	Distal Intergenic	5	162864577	162870931	6355	+	900	uc011dek.1	-37228	ENSG00000113328	CCNG1	cyclin G1
chr5	162840266	162840331	66	*	MACS_peak_56168	24	Distal Intergenic	5	162864577	162870931	6355	+	900	uc011dek.1	-24246	ENSG00000113328	CCNG1	cyclin G1
chr5	162843753	162843801	49	*	MACS_peak_56169	29	Distal Intergenic	5	162864577	162870931	6355	+	900	uc011dek.1	-20776	ENSG00000113328	CCNG1	cyclin G1
chr5	162921035	162921088	54	*	MACS_peak_56170	31	Exon (uc003lzi.3/uc003lzi.3, exon 1 of 4)	5	162930070	162946359	16290	+	27430	uc003lzj.4	-8982	ENSG00000038274	MAT2B	methionine adenosyltransferase 2B
chr5	162988982	162989030	49	*	MACS_peak_56171	40	Distal Intergenic	5	162944463	162946359	1897	+	27430	uc003lzm.4	44519	ENSG00000038274	MAT2B	methionine adenosyltransferase 2B
chr5	163017479	163017547	69	*	MACS_peak_56172	29	Distal Intergenic	5	162944463	162946359	1897	+	27430	uc003lzm.4	73016	ENSG00000038274	MAT2B	methionine adenosyltransferase 2B
chr5	163058783	163058831	49	*	MACS_peak_56173	25	Distal Intergenic	5	162944463	162946359	1897	+	27430	uc003lzm.4	114320	ENSG00000038274	MAT2B	methionine adenosyltransferase 2B
chr5	163065222	163065302	81	*	MACS_peak_56174	23	Distal Intergenic	5	162944463	162946359	1897	+	27430	uc003lzm.4	120759	ENSG00000038274	MAT2B	methionine adenosyltransferase 2B
chr5	163117599	163117647	49	*	MACS_peak_56175	31	Distal Intergenic	5	162944463	162946359	1897	+	27430	uc003lzm.4	173136	ENSG00000038274	MAT2B	methionine adenosyltransferase 2B
chr5	163198168	163198216	49	*	MACS_peak_56176	39	Distal Intergenic	5	162944463	162946359	1897	+	27430	uc003lzm.4	253705	ENSG00000038274	MAT2B	methionine adenosyltransferase 2B
chr5	163265827	163265875	49	*	MACS_peak_56177	21	Distal Intergenic	5	162944463	162946359	1897	+	27430	uc003lzm.4	321364	ENSG00000038274	MAT2B	methionine adenosyltransferase 2B
chr5	163439894	163439942	49	*	MACS_peak_56178	42	Distal Intergenic	5	162944463	162946359	1897	+	27430	uc003lzm.4	495431	ENSG00000038274	MAT2B	methionine adenosyltransferase 2B
chr5	163539533	163539613	81	*	MACS_peak_56179	26	Distal Intergenic	5	162944463	162946359	1897	+	27430	uc003lzm.4	595070	ENSG00000038274	MAT2B	methionine adenosyltransferase 2B
chr5	163648834	163648882	49	*	MACS_peak_56180	21	Distal Intergenic	5	162944463	162946359	1897	+	27430	uc003lzm.4	704371	ENSG00000038274	MAT2B	methionine adenosyltransferase 2B
chr5	163824837	163824885	49	*	MACS_peak_56181	42	Intron (uc003lzn.3/uc003lzn.3, intron 1 of 2)	5	162944463	162946359	1897	+	27430	uc003lzm.4	880374	ENSG00000038274	MAT2B	methionine adenosyltransferase 2B
chr5	163942212	163942260	49	*	MACS_peak_56182	15	Intron (uc003lzn.3/uc003lzn.3, intron 2 of 2)	5	162944463	162946359	1897	+	27430	uc003lzm.4	997749	ENSG00000038274	MAT2B	methionine adenosyltransferase 2B
chr5	163944368	163944416	49	*	MACS_peak_56183	31	Intron (uc003lzn.3/uc003lzn.3, intron 2 of 2)	5	162944463	162946359	1897	+	27430	uc003lzm.4	999905	ENSG00000038274	MAT2B	methionine adenosyltransferase 2B
chr5	163960736	163960784	49	*	MACS_peak_56184	21	Intron (uc003lzn.3/uc003lzn.3, intron 2 of 2)	5	162944463	162946359	1897	+	27430	uc003lzm.4	1016273	ENSG00000038274	MAT2B	methionine adenosyltransferase 2B
chr5	163976242	163976290	49	*	MACS_peak_56185	31	Intron (uc003lzn.3/uc003lzn.3, intron 2 of 2)	5	162944463	162946359	1897	+	27430	uc003lzm.4	1031779	ENSG00000038274	MAT2B	methionine adenosyltransferase 2B
chr5	164073284	164073332	49	*	MACS_peak_56186	21	Distal Intergenic	5	162944463	162946359	1897	+	27430	uc003lzm.4	1128821	ENSG00000038274	MAT2B	methionine adenosyltransferase 2B
chr5	164108700	164108748	49	*	MACS_peak_56187	31	Distal Intergenic	5	162944463	162946359	1897	+	27430	uc003lzm.4	1164237	ENSG00000038274	MAT2B	methionine adenosyltransferase 2B
chr5	164155817	164155865	49	*	MACS_peak_56188	16	Distal Intergenic	5	162944463	162946359	1897	+	27430	uc003lzm.4	1211354	ENSG00000038274	MAT2B	methionine adenosyltransferase 2B
chr5	164307530	164307578	49	*	MACS_peak_56189	29	Distal Intergenic	5	162944463	162946359	1897	+	27430	uc003lzm.4	1363067	ENSG00000038274	MAT2B	methionine adenosyltransferase 2B
chr5	164352480	164352528	49	*	MACS_peak_56190	17	Distal Intergenic	5	162944463	162946359	1897	+	27430	uc003lzm.4	1408017	ENSG00000038274	MAT2B	methionine adenosyltransferase 2B
chr5	164415144	164415204	61	*	MACS_peak_56191	29	Distal Intergenic	5	162944463	162946359	1897	+	27430	uc003lzm.4	1470681	ENSG00000038274	MAT2B	methionine adenosyltransferase 2B
chr5	164459172	164459220	49	*	MACS_peak_56192	42	Distal Intergenic	5	162944463	162946359	1897	+	27430	uc003lzm.4	1514709	ENSG00000038274	MAT2B	methionine adenosyltransferase 2B
chr5	164502776	164502841	66	*	MACS_peak_56193	31	Distal Intergenic	5	162944463	162946359	1897	+	27430	uc003lzm.4	1558313	ENSG00000038274	MAT2B	methionine adenosyltransferase 2B
chr5	164524251	164524299	49	*	MACS_peak_56194	31	Distal Intergenic	5	162944463	162946359	1897	+	27430	uc003lzm.4	1579788	ENSG00000038274	MAT2B	methionine adenosyltransferase 2B
chr5	164560475	164560528	54	*	MACS_peak_56195	24	Distal Intergenic	5	162944463	162946359	1897	+	27430	uc003lzm.4	1616012	ENSG00000038274	MAT2B	methionine adenosyltransferase 2B
chr5	164601711	164601771	61	*	MACS_peak_56196	42	Distal Intergenic	5	162944463	162946359	1897	+	27430	uc003lzm.4	1657248	ENSG00000038274	MAT2B	methionine adenosyltransferase 2B
chr5	164649689	164649762	74	*	MACS_peak_56197	54	Distal Intergenic	5	162944463	162946359	1897	+	27430	uc003lzm.4	1705226	ENSG00000038274	MAT2B	methionine adenosyltransferase 2B
chr5	164709925	164709973	49	*	MACS_peak_56198	27	Distal Intergenic	5	162944463	162946359	1897	+	27430	uc003lzm.4	1765462	ENSG00000038274	MAT2B	methionine adenosyltransferase 2B
chr5	164721233	164721293	61	*	MACS_peak_56199	31	Distal Intergenic	5	162944463	162946359	1897	+	27430	uc003lzm.4	1776770	ENSG00000038274	MAT2B	methionine adenosyltransferase 2B
chr5	164744975	164745026	52	*	MACS_peak_56200	42	Distal Intergenic	5	162944463	162946359	1897	+	27430	uc003lzm.4	1800512	ENSG00000038274	MAT2B	methionine adenosyltransferase 2B
chr5	164908372	164908442	71	*	MACS_peak_56201	24	Distal Intergenic	5	166711843	167420187	708345	+	57451	uc021yhi.1	-1803401	ENSG00000145934	TENM2	teneurin transmembrane protein 2
chr5	164922953	164923022	70	*	MACS_peak_56202	31	Distal Intergenic	5	166711843	167420187	708345	+	57451	uc021yhi.1	-1788821	ENSG00000145934	TENM2	teneurin transmembrane protein 2
chr5	165068060	165068108	49	*	MACS_peak_56203	40	Distal Intergenic	5	166711843	167420187	708345	+	57451	uc021yhi.1	-1643735	ENSG00000145934	TENM2	teneurin transmembrane protein 2
chr5	165081249	165081297	49	*	MACS_peak_56204	21	Distal Intergenic	5	166711843	167420187	708345	+	57451	uc021yhi.1	-1630546	ENSG00000145934	TENM2	teneurin transmembrane protein 2
chr5	165084301	165084382	82	*	MACS_peak_56205	31	Distal Intergenic	5	166711843	167420187	708345	+	57451	uc021yhi.1	-1627461	ENSG00000145934	TENM2	teneurin transmembrane protein 2
chr5	165147594	165147677	84	*	MACS_peak_56206	17	Distal Intergenic	5	166711843	167420187	708345	+	57451	uc021yhi.1	-1564166	ENSG00000145934	TENM2	teneurin transmembrane protein 2
chr5	165182829	165182877	49	*	MACS_peak_56207	31	Distal Intergenic	5	166711843	167420187	708345	+	57451	uc021yhi.1	-1528966	ENSG00000145934	TENM2	teneurin transmembrane protein 2
chr5	165314785	165314835	51	*	MACS_peak_56208	42	Distal Intergenic	5	166711843	167420187	708345	+	57451	uc021yhi.1	-1397008	ENSG00000145934	TENM2	teneurin transmembrane protein 2
chr5	165416138	165416220	83	*	MACS_peak_56209	18	Distal Intergenic	5	166711843	167420187	708345	+	57451	uc021yhi.1	-1295623	ENSG00000145934	TENM2	teneurin transmembrane protein 2
chr5	165441295	165441343	49	*	MACS_peak_56210	31	Distal Intergenic	5	166711843	167420187	708345	+	57451	uc021yhi.1	-1270500	ENSG00000145934	TENM2	teneurin transmembrane protein 2
chr5	165577246	165577319	74	*	MACS_peak_56211	42	Distal Intergenic	5	166711843	167420187	708345	+	57451	uc021yhi.1	-1134524	ENSG00000145934	TENM2	teneurin transmembrane protein 2
chr5	165619040	165619103	64	*	MACS_peak_56212	31	Distal Intergenic	5	166711843	167420187	708345	+	57451	uc021yhi.1	-1092740	ENSG00000145934	TENM2	teneurin transmembrane protein 2
chr5	165753040	165753088	49	*	MACS_peak_56213	21	Distal Intergenic	5	166711843	167420187	708345	+	57451	uc021yhi.1	-958755	ENSG00000145934	TENM2	teneurin transmembrane protein 2
chr5	165758389	165758439	51	*	MACS_peak_56214	40	Distal Intergenic	5	166711843	167420187	708345	+	57451	uc021yhi.1	-953404	ENSG00000145934	TENM2	teneurin transmembrane protein 2
chr5	165852668	165852758	91	*	MACS_peak_56215	19	Distal Intergenic	5	166711843	167420187	708345	+	57451	uc021yhi.1	-859085	ENSG00000145934	TENM2	teneurin transmembrane protein 2
chr5	165855313	165855381	69	*	MACS_peak_56216	31	Distal Intergenic	5	166711843	167420187	708345	+	57451	uc021yhi.1	-856462	ENSG00000145934	TENM2	teneurin transmembrane protein 2
chr5	165964342	165964390	49	*	MACS_peak_56217	21	Distal Intergenic	5	166711843	167420187	708345	+	57451	uc021yhi.1	-747453	ENSG00000145934	TENM2	teneurin transmembrane protein 2
chr5	166085032	166085081	50	*	MACS_peak_56218	44	Distal Intergenic	5	166711843	167420187	708345	+	57451	uc021yhi.1	-626762	ENSG00000145934	TENM2	teneurin transmembrane protein 2
chr5	166178398	166178446	49	*	MACS_peak_56219	21	Distal Intergenic	5	166711843	167420187	708345	+	57451	uc021yhi.1	-533397	ENSG00000145934	TENM2	teneurin transmembrane protein 2
chr5	166218876	166218924	49	*	MACS_peak_56220	31	Distal Intergenic	5	166711843	167420187	708345	+	57451	uc021yhi.1	-492919	ENSG00000145934	TENM2	teneurin transmembrane protein 2
chr5	166330572	166330635	64	*	MACS_peak_56221	17	Distal Intergenic	5	166711843	167420187	708345	+	57451	uc021yhi.1	-381208	ENSG00000145934	TENM2	teneurin transmembrane protein 2
chr5	166352307	166352470	164	*	MACS_peak_56222	21	Distal Intergenic	5	166711843	167420187	708345	+	57451	uc021yhi.1	-359373	ENSG00000145934	TENM2	teneurin transmembrane protein 2
chr5	166400535	166400583	49	*	MACS_peak_56223	31	Distal Intergenic	5	166711843	167420187	708345	+	57451	uc021yhi.1	-311260	ENSG00000145934	TENM2	teneurin transmembrane protein 2
chr5	166490500	166490548	49	*	MACS_peak_56224	31	Distal Intergenic	5	166711843	167420187	708345	+	57451	uc021yhi.1	-221295	ENSG00000145934	TENM2	teneurin transmembrane protein 2
chr5	166529786	166529834	49	*	MACS_peak_56225	23	Distal Intergenic	5	166711843	167420187	708345	+	57451	uc021yhi.1	-182009	ENSG00000145934	TENM2	teneurin transmembrane protein 2
chr5	167188985	167189033	49	*	MACS_peak_56226	40	Intron (uc021yhi.1/57451, intron 2 of 3)	5	167181993	167691162	509170	+	57451	uc003lzr.5	6992	ENSG00000145934	TENM2	teneurin transmembrane protein 2
chr5	167226204	167226252	49	*	MACS_peak_56227	42	Intron (uc021yhi.1/57451, intron 2 of 3)	5	167181993	167691162	509170	+	57451	uc003lzr.5	44211	ENSG00000145934	TENM2	teneurin transmembrane protein 2
chr5	167252883	167252931	49	*	MACS_peak_56228	30	Intron (uc021yhi.1/57451, intron 2 of 3)	5	167181993	167691162	509170	+	57451	uc003lzr.5	70890	ENSG00000145934	TENM2	teneurin transmembrane protein 2
chr5	167257609	167257698	90	*	MACS_peak_56229	30	Intron (uc021yhi.1/57451, intron 2 of 3)	5	167181993	167691162	509170	+	57451	uc003lzr.5	75616	ENSG00000145934	TENM2	teneurin transmembrane protein 2
chr5	167267039	167267140	102	*	MACS_peak_56230	27	Intron (uc021yhi.1/57451, intron 2 of 3)	5	167181993	167691162	509170	+	57451	uc003lzr.5	85046	ENSG00000145934	TENM2	teneurin transmembrane protein 2
chr5	167303358	167303406	49	*	MACS_peak_56231	30	Intron (uc021yhi.1/57451, intron 2 of 3)	5	167181993	167691162	509170	+	57451	uc003lzr.5	121365	ENSG00000145934	TENM2	teneurin transmembrane protein 2
chr5	167397900	167397948	49	*	MACS_peak_56232	29	Intron (uc021yhi.1/57451, intron 3 of 3)	5	167545297	167691162	145866	+	57451	uc003lzt.4	-147349	ENSG00000145934	TENM2	teneurin transmembrane protein 2
chr5	167530472	167530548	77	*	MACS_peak_56233	37	Intron (uc010jjd.3/57451, intron 9 of 28)	5	167545297	167691162	145866	+	57451	uc003lzt.4	-14749	ENSG00000145934	TENM2	teneurin transmembrane protein 2
chr5	167580474	167580522	49	*	MACS_peak_56234	42	Intron (uc010jjd.3/57451, intron 12 of 28)	5	167551855	167691162	139308	+	57451	uc010jje.3	28619	ENSG00000145934	TENM2	teneurin transmembrane protein 2
chr5	167631282	167631370	89	*	MACS_peak_56235	20	Intron (uc010jjd.3/57451, intron 18 of 28)	5	167551855	167691162	139308	+	57451	uc010jje.3	79427	ENSG00000145934	TENM2	teneurin transmembrane protein 2
chr5	167653127	167653210	84	*	MACS_peak_56236	19	Exon (uc010jjd.3/57451, exon 24 of 29)	5	167719065	167899308	180244	+	23286	uc003lzu.3	-65855	ENSG00000113645	WWC1	WW and C2 domain containing 1
chr5	167752616	167752664	49	*	MACS_peak_56237	24	Intron (uc003lzu.3/23286, intron 1 of 22)	5	167719065	167899308	180244	+	23286	uc011den.2	33551	ENSG00000113645	WWC1	WW and C2 domain containing 1
chr5	167756146	167756194	49	*	MACS_peak_56238	36	Intron (uc003lzu.3/23286, intron 1 of 22)	5	167719065	167899308	180244	+	23286	uc011den.2	37081	ENSG00000113645	WWC1	WW and C2 domain containing 1
chr5	167765626	167765702	77	*	MACS_peak_56239	17	Intron (uc003lzu.3/23286, intron 1 of 22)	5	167719065	167899308	180244	+	23286	uc011den.2	46561	ENSG00000113645	WWC1	WW and C2 domain containing 1
chr5	167785181	167785241	61	*	MACS_peak_56240	31	Intron (uc003lzu.3/23286, intron 1 of 22)	5	167833203	167899308	66106	+	23286	uc003lzw.3	-47962	ENSG00000113645	WWC1	WW and C2 domain containing 1
chr5	167810529	167810577	49	*	MACS_peak_56241	27	Intron (uc003lzu.3/23286, intron 2 of 22)	5	167833203	167899308	66106	+	23286	uc003lzw.3	-22626	ENSG00000113645	WWC1	WW and C2 domain containing 1
chr5	167995663	167995718	56	*	MACS_peak_56242	40	Exon (uc003lzz.2/79646, exon 2 of 7)	5	167987901	167987978	78	-	406895	uc003maa.2	-7685	ENSG00000199035	MIR103A1	microRNA 103a-1
chr5	168042568	168042616	49	*	MACS_peak_56243	29	Distal Intergenic	5	167982628	168006614	23987	-	79646	uc003lzz.2	-35954	ENSG00000120137	PANK3	pantothenate kinase 3
chr5	168054646	168054694	49	*	MACS_peak_56244	20	Distal Intergenic	5	167982628	168006614	23987	-	79646	uc003lzz.2	-48032	ENSG00000120137	PANK3	pantothenate kinase 3
chr5	168071829	168071902	74	*	MACS_peak_56245	19	Distal Intergenic	5	167982628	168006614	23987	-	79646	uc003lzz.2	-65215	ENSG00000120137	PANK3	pantothenate kinase 3
chr5	168095358	168095406	49	*	MACS_peak_56246	21	Intron (uc003mab.4/6586, intron 35 of 35)	5	167982628	168006614	23987	-	79646	uc003lzz.2	-88744	ENSG00000120137	PANK3	pantothenate kinase 3
chr5	168132853	168132901	49	*	MACS_peak_56247	31	Intron (uc003mab.4/6586, intron 26 of 35)	5	168195151	168195260	110	-	407001	uc010jjh.3	62359	ENSG00000207739	MIR218-2	microRNA 218-2
chr5	168145069	168145161	93	*	MACS_peak_56248	21	Intron (uc003mab.4/6586, intron 23 of 35)	5	168195151	168195260	110	-	407001	uc010jjh.3	50099	ENSG00000207739	MIR218-2	microRNA 218-2
chr5	168176411	168176460	50	*	MACS_peak_56249	54	Intron (uc003mab.4/6586, intron 19 of 35)	5	168195151	168195260	110	-	407001	uc010jjh.3	18800	ENSG00000207739	MIR218-2	microRNA 218-2
chr5	168183489	168183585	97	*	MACS_peak_56250	31	Intron (uc003mab.4/6586, intron 16 of 35)	5	168195151	168195260	110	-	407001	uc010jjh.3	11675	ENSG00000207739	MIR218-2	microRNA 218-2
chr5	168192766	168192814	49	*	MACS_peak_56251	42	Promoter (2-3kb)	5	168195151	168195260	110	-	407001	uc010jjh.3	2446	ENSG00000207739	MIR218-2	microRNA 218-2
chr5	168193006	168193054	49	*	MACS_peak_56252	42	Promoter (2-3kb)	5	168195151	168195260	110	-	407001	uc010jjh.3	2206	ENSG00000207739	MIR218-2	microRNA 218-2
chr5	168237603	168237651	49	*	MACS_peak_56253	25	Intron (uc003mab.4/6586, intron 8 of 35)	5	168198322	168271856	73535	-	6586	uc003mac.1	34205	ENSG00000184347	SLIT3	slit guidance ligand 3
chr5	168241050	168241154	105	*	MACS_peak_56254	24	Intron (uc003mab.4/6586, intron 8 of 35)	5	168198322	168271856	73535	-	6586	uc003mac.1	30702	ENSG00000184347	SLIT3	slit guidance ligand 3
chr5	168263335	168263383	49	*	MACS_peak_56255	21	Intron (uc003mab.4/6586, intron 6 of 35)	5	168198322	168271856	73535	-	6586	uc003mac.1	8473	ENSG00000184347	SLIT3	slit guidance ligand 3
chr5	168297999	168298047	49	*	MACS_peak_56256	31	Intron (uc003mab.4/6586, intron 5 of 35)	5	168198322	168271856	73535	-	6586	uc003mac.1	-26143	ENSG00000184347	SLIT3	slit guidance ligand 3
chr5	168316969	168317017	49	*	MACS_peak_56257	20	Intron (uc003mab.4/6586, intron 4 of 35)	5	168198322	168271856	73535	-	6586	uc003mac.1	-45113	ENSG00000184347	SLIT3	slit guidance ligand 3
chr5	168343943	168343991	49	*	MACS_peak_56258	30	Intron (uc003mab.4/6586, intron 4 of 35)	5	168198322	168271856	73535	-	6586	uc003mac.1	-72087	ENSG00000184347	SLIT3	slit guidance ligand 3
chr5	168353238	168353286	49	*	MACS_peak_56259	21	Intron (uc003mab.4/6586, intron 4 of 35)	5	168198322	168271856	73535	-	6586	uc003mac.1	-81382	ENSG00000184347	SLIT3	slit guidance ligand 3
chr5	168359721	168359770	50	*	MACS_peak_56260	31	Intron (uc003mab.4/6586, intron 4 of 35)	5	168198322	168271856	73535	-	6586	uc003mac.1	-87865	ENSG00000184347	SLIT3	slit guidance ligand 3
chr5	168386741	168386840	100	*	MACS_peak_56261	29	Intron (uc003mab.4/6586, intron 4 of 35)	5	168198322	168271856	73535	-	6586	uc003mac.1	-114885	ENSG00000184347	SLIT3	slit guidance ligand 3
chr5	168444295	168444343	49	*	MACS_peak_56262	25	Intron (uc003mad.1/uc003mad.1, intron 1 of 3)	5	168198322	168271856	73535	-	6586	uc003mac.1	-172439	ENSG00000184347	SLIT3	slit guidance ligand 3
chr5	168451990	168452038	49	*	MACS_peak_56263	42	Exon (uc003mad.1/uc003mad.1, exon 4 of 4)	5	168198322	168271856	73535	-	6586	uc003mac.1	-180134	ENSG00000184347	SLIT3	slit guidance ligand 3
chr5	168489019	168489067	49	*	MACS_peak_56264	31	Intron (uc003mab.4/6586, intron 4 of 35)	5	168690605	168690698	94	-	693170	uc021yhm.1	201631	ENSG00000207619	MIR585	microRNA 585
chr5	168510347	168510395	49	*	MACS_peak_56265	21	Intron (uc003mab.4/6586, intron 4 of 35)	5	168690605	168690698	94	-	693170	uc021yhm.1	180303	ENSG00000207619	MIR585	microRNA 585
chr5	168531261	168531316	56	*	MACS_peak_56266	31	Intron (uc003mab.4/6586, intron 4 of 35)	5	168690605	168690698	94	-	693170	uc021yhm.1	159382	ENSG00000207619	MIR585	microRNA 585
chr5	168553803	168553875	73	*	MACS_peak_56267	21	Intron (uc003mab.4/6586, intron 4 of 35)	5	168690605	168690698	94	-	693170	uc021yhm.1	136823	ENSG00000207619	MIR585	microRNA 585
chr5	168589977	168590055	79	*	MACS_peak_56268	27	Intron (uc003mab.4/6586, intron 4 of 35)	5	168690605	168690698	94	-	693170	uc021yhm.1	100643	ENSG00000207619	MIR585	microRNA 585
chr5	168613143	168613191	49	*	MACS_peak_56269	31	Intron (uc003mab.4/6586, intron 4 of 35)	5	168690605	168690698	94	-	693170	uc021yhm.1	77507	ENSG00000207619	MIR585	microRNA 585
chr5	168613385	168613469	85	*	MACS_peak_56270	21	Intron (uc003mab.4/6586, intron 4 of 35)	5	168690605	168690698	94	-	693170	uc021yhm.1	77229	ENSG00000207619	MIR585	microRNA 585
chr5	168637897	168637959	63	*	MACS_peak_56271	24	Intron (uc003mab.4/6586, intron 3 of 35)	5	168690605	168690698	94	-	693170	uc021yhm.1	52739	ENSG00000207619	MIR585	microRNA 585
chr5	168689556	168689604	49	*	MACS_peak_56272	26	Promoter (1-2kb)	5	168690605	168690698	94	-	693170	uc021yhm.1	1094	ENSG00000207619	MIR585	microRNA 585
chr5	168815014	168815062	49	*	MACS_peak_56273	38	Distal Intergenic	5	168198322	168728133	529812	-	6586	uc010jji.2	-86881	ENSG00000184347	SLIT3	slit guidance ligand 3
chr5	168820164	168820212	49	*	MACS_peak_56274	14	Distal Intergenic	5	168198322	168728133	529812	-	6586	uc010jji.2	-92031	ENSG00000184347	SLIT3	slit guidance ligand 3
chr5	168851873	168851921	49	*	MACS_peak_56275	31	Distal Intergenic	5	168198322	168728133	529812	-	6586	uc010jji.2	-123740	ENSG00000184347	SLIT3	slit guidance ligand 3
chr5	168898441	168898489	49	*	MACS_peak_56276	21	Distal Intergenic	5	169010638	169029025	18388	+	54908	uc010jjj.3	-112149	ENSG00000040275	SPDL1	spindle apparatus coiled-coil protein 1
chr5	168898733	168898802	70	*	MACS_peak_56277	31	Distal Intergenic	5	169010638	169029025	18388	+	54908	uc010jjj.3	-111836	ENSG00000040275	SPDL1	spindle apparatus coiled-coil protein 1
chr5	168933536	168933593	58	*	MACS_peak_56278	54	Distal Intergenic	5	169010638	169029025	18388	+	54908	uc010jjj.3	-77045	ENSG00000040275	SPDL1	spindle apparatus coiled-coil protein 1
chr5	168939075	168939123	49	*	MACS_peak_56279	31	Distal Intergenic	5	169010638	169029025	18388	+	54908	uc010jjj.3	-71515	ENSG00000040275	SPDL1	spindle apparatus coiled-coil protein 1
chr5	168964224	168964272	49	*	MACS_peak_56280	23	Distal Intergenic	5	169010638	169029025	18388	+	54908	uc010jjj.3	-46366	ENSG00000040275	SPDL1	spindle apparatus coiled-coil protein 1
chr5	168974158	168974212	55	*	MACS_peak_56281	26	Distal Intergenic	5	169010638	169029025	18388	+	54908	uc010jjj.3	-36426	ENSG00000040275	SPDL1	spindle apparatus coiled-coil protein 1
chr5	168981944	168981992	49	*	MACS_peak_56282	23	Distal Intergenic	5	169010638	169029025	18388	+	54908	uc010jjj.3	-28646	ENSG00000040275	SPDL1	spindle apparatus coiled-coil protein 1
chr5	169003269	169003333	65	*	MACS_peak_56283	19	Distal Intergenic	5	169010638	169029025	18388	+	54908	uc010jjj.3	-7305	ENSG00000040275	SPDL1	spindle apparatus coiled-coil protein 1
chr5	169019081	169019129	49	*	MACS_peak_56284	18	Intron (uc010jjj.3/54908, intron 3 of 10)	5	169010638	169031781	21144	+	54908	uc011deq.2	8443	ENSG00000040275	SPDL1	spindle apparatus coiled-coil protein 1
chr5	169112443	169112530	88	*	MACS_peak_56285	19	Intron (uc003maf.3/1794, intron 8 of 51)	5	169129134	169141461	12328	+	1794	uc010jjl.1	-16604	ENSG00000134516	DOCK2	dedicator of cytokinesis 2
chr5	169165394	169165479	86	*	MACS_peak_56286	18	Intron (uc003maf.3/1794, intron 22 of 51)	5	169130953	169510386	379434	+	1794	uc010jjm.3	34441	ENSG00000134516	DOCK2	dedicator of cytokinesis 2
chr5	169220914	169220962	49	*	MACS_peak_56287	21	Intron (uc003maf.3/1794, intron 25 of 51)	5	169130953	169510386	379434	+	1794	uc010jjm.3	89961	ENSG00000134516	DOCK2	dedicator of cytokinesis 2
chr5	169227788	169227859	72	*	MACS_peak_56288	20	Intron (uc003maf.3/1794, intron 25 of 51)	5	169130953	169510386	379434	+	1794	uc010jjm.3	96835	ENSG00000134516	DOCK2	dedicator of cytokinesis 2
chr5	169234695	169234743	49	*	MACS_peak_56289	41	Intron (uc003maf.3/1794, intron 26 of 51)	5	169130953	169510386	379434	+	1794	uc010jjm.3	103742	ENSG00000134516	DOCK2	dedicator of cytokinesis 2
chr5	169390603	169390657	55	*	MACS_peak_56290	36	Intron (uc003maf.3/1794, intron 27 of 51)	5	169290719	169407744	117026	-	100131897	uc003mag.2	17087	ENSG00000204767	FAM196B	family with sequence similarity 196 member B
chr5	169414368	169414416	49	*	MACS_peak_56291	18	Intron (uc003maf.3/1794, intron 29 of 51)	5	169290719	169407744	117026	-	100131897	uc003mag.2	-6624	ENSG00000204767	FAM196B	family with sequence similarity 196 member B
chr5	169447078	169447126	49	*	MACS_peak_56292	22	Intron (uc003maf.3/1794, intron 33 of 51)	5	169455492	169455570	79	+	100616498	uc021yhn.1	-8366	ENSG00000263831	MIR378E	microRNA 378e
chr5	169467944	169468016	73	*	MACS_peak_56293	21	Intron (uc003maf.3/1794, intron 36 of 51)	5	169455492	169455570	79	+	100616498	uc021yhn.1	12452	ENSG00000263831	MIR378E	microRNA 378e
chr5	169477356	169477430	75	*	MACS_peak_56294	31	Exon (uc003maf.3/1794, exon 41 of 52)	5	169483442	169510386	26945	+	1794	uc003mah.3	-6012	ENSG00000134516	DOCK2	dedicator of cytokinesis 2
chr5	169494579	169494627	49	*	MACS_peak_56295	31	Exon (uc003maf.3/1794, exon 45 of 52)	5	169483442	169510386	26945	+	1794	uc003mah.3	11137	ENSG00000134516	DOCK2	dedicator of cytokinesis 2
chr5	169494841	169494919	79	*	MACS_peak_56296	17	Intron (uc003maf.3/1794, intron 45 of 51)	5	169483442	169510386	26945	+	1794	uc003mah.3	11399	ENSG00000134516	DOCK2	dedicator of cytokinesis 2
chr5	169511602	169511676	75	*	MACS_peak_56297	27	Distal Intergenic	5	169532917	169536729	3813	+	2299	uc003mai.4	-21241	ENSG00000168269	FOXI1	forkhead box I1
chr5	169512950	169513027	78	*	MACS_peak_56298	21	Distal Intergenic	5	169532917	169536729	3813	+	2299	uc003mai.4	-19890	ENSG00000168269	FOXI1	forkhead box I1
chr5	169529950	169530042	93	*	MACS_peak_56299	20	Promoter (2-3kb)	5	169532917	169536729	3813	+	2299	uc003mai.4	-2875	ENSG00000168269	FOXI1	forkhead box I1
chr5	169536425	169536507	83	*	MACS_peak_56300	21	3' UTR	5	169532917	169536729	3813	+	2299	uc003maj.4	3508	ENSG00000168269	FOXI1	forkhead box I1
chr5	169566033	169566081	49	*	MACS_peak_56301	31	Distal Intergenic	5	169532917	169536729	3813	+	2299	uc003maj.4	33116	ENSG00000168269	FOXI1	forkhead box I1
chr5	169579876	169579959	84	*	MACS_peak_56302	17	Distal Intergenic	5	169532917	169536729	3813	+	2299	uc003maj.4	46959	ENSG00000168269	FOXI1	forkhead box I1
chr5	169580567	169580622	56	*	MACS_peak_56303	41	Distal Intergenic	5	169532917	169536729	3813	+	2299	uc003maj.4	47650	ENSG00000168269	FOXI1	forkhead box I1
chr5	169592608	169592713	106	*	MACS_peak_56304	31	Distal Intergenic	5	169532917	169536729	3813	+	2299	uc003maj.4	59691	ENSG00000168269	FOXI1	forkhead box I1
chr5	169611322	169611370	49	*	MACS_peak_56305	21	Distal Intergenic	5	169659950	169673235	13286	+	133874	uc010jjn.3	-48580	ENSG00000234511	C5orf58	chromosome 5 open reading frame 58
chr5	169639397	169639487	91	*	MACS_peak_56306	20	Distal Intergenic	5	169659950	169673235	13286	+	133874	uc010jjn.3	-20463	ENSG00000234511	C5orf58	chromosome 5 open reading frame 58
chr5	169666661	169666709	49	*	MACS_peak_56307	19	Intron (uc010jjn.3/133874, intron 3 of 3)	5	169659950	169679573	19624	+	133874	uc003mal.2	6711	ENSG00000234511	C5orf58	chromosome 5 open reading frame 58
chr5	169713186	169713255	70	*	MACS_peak_56308	18	Intron (uc003man.1/3937, intron 3 of 20)	5	169675088	169724822	49735	-	3937	uc003man.1	11567	ENSG00000043462	LCP2	lymphocyte cytosolic protein 2
chr5	169779699	169779747	49	*	MACS_peak_56309	23	Promoter (1-2kb)	5	169780881	170163636	382756	+	30820	uc003map.3	-1134	ENSG00000182132	KCNIP1	potassium voltage-gated channel interacting protein 1
chr5	169782989	169783037	49	*	MACS_peak_56310	38	Promoter (2-3kb)	5	169780881	170163636	382756	+	30820	uc003map.3	2108	ENSG00000182132	KCNIP1	potassium voltage-gated channel interacting protein 1
chr5	169794008	169794147	140	*	MACS_peak_56311	42	Intron (uc003map.3/30820, intron 1 of 7)	5	169780881	170163636	382756	+	30820	uc003map.3	13127	ENSG00000182132	KCNIP1	potassium voltage-gated channel interacting protein 1
chr5	169822602	169822674	73	*	MACS_peak_56312	42	Intron (uc003map.3/30820, intron 1 of 7)	5	169809678	169816681	7004	-	3779	uc003mar.4	-5921	ENSG00000145936	KCNMB1	potassium calcium-activated channel subfamily M regulatory beta subunit 1
chr5	169842456	169842514	59	*	MACS_peak_56313	30	Intron (uc003map.3/30820, intron 1 of 7)	5	169809678	169816681	7004	-	3779	uc003mar.4	-25775	ENSG00000145936	KCNMB1	potassium calcium-activated channel subfamily M regulatory beta subunit 1
chr5	169855813	169856017	205	*	MACS_peak_56314	40	Intron (uc003map.3/30820, intron 1 of 7)	5	169809678	169816681	7004	-	3779	uc003mar.4	-39132	ENSG00000145936	KCNMB1	potassium calcium-activated channel subfamily M regulatory beta subunit 1
chr5	169883879	169883927	49	*	MACS_peak_56315	42	Intron (uc003map.3/30820, intron 1 of 7)	5	169931048	170163636	232589	+	30820	uc003mas.3	-47121	ENSG00000182132	KCNIP1	potassium voltage-gated channel interacting protein 1
chr5	169903104	169903152	49	*	MACS_peak_56316	21	Intron (uc003map.3/30820, intron 1 of 7)	5	169931048	170163636	232589	+	30820	uc003mas.3	-27896	ENSG00000182132	KCNIP1	potassium voltage-gated channel interacting protein 1
chr5	169925297	169925374	78	*	MACS_peak_56317	38	Intron (uc003map.3/30820, intron 1 of 7)	5	169931048	170163636	232589	+	30820	uc003mas.3	-5674	ENSG00000182132	KCNIP1	potassium voltage-gated channel interacting protein 1
chr5	169931808	169931915	108	*	MACS_peak_56318	21	Promoter (<=1kb)	5	169931048	170163636	232589	+	30820	uc010jjq.3	760	ENSG00000182132	KCNIP1	potassium voltage-gated channel interacting protein 1
chr5	169978188	169978236	49	*	MACS_peak_56319	31	Intron (uc003map.3/30820, intron 1 of 7)	5	169931048	170163636	232589	+	30820	uc010jjq.3	47140	ENSG00000182132	KCNIP1	potassium voltage-gated channel interacting protein 1
chr5	169987388	169987466	79	*	MACS_peak_56320	21	Intron (uc003map.3/30820, intron 1 of 7)	5	169931048	170163636	232589	+	30820	uc010jjq.3	56340	ENSG00000182132	KCNIP1	potassium voltage-gated channel interacting protein 1
chr5	169997892	169997960	69	*	MACS_peak_56321	17	Intron (uc003map.3/30820, intron 1 of 7)	5	169931048	170163636	232589	+	30820	uc010jjq.3	66844	ENSG00000182132	KCNIP1	potassium voltage-gated channel interacting protein 1
chr5	169998574	169998622	49	*	MACS_peak_56322	19	Intron (uc003map.3/30820, intron 1 of 7)	5	169931048	170163636	232589	+	30820	uc010jjq.3	67526	ENSG00000182132	KCNIP1	potassium voltage-gated channel interacting protein 1
chr5	170001216	170001286	71	*	MACS_peak_56323	29	Intron (uc003map.3/30820, intron 1 of 7)	5	169931048	170163636	232589	+	30820	uc010jjq.3	70168	ENSG00000182132	KCNIP1	potassium voltage-gated channel interacting protein 1
chr5	170008641	170008723	83	*	MACS_peak_56324	20	Intron (uc003map.3/30820, intron 1 of 7)	5	169931048	170163636	232589	+	30820	uc010jjq.3	77593	ENSG00000182132	KCNIP1	potassium voltage-gated channel interacting protein 1
chr5	170033893	170033941	49	*	MACS_peak_56325	42	Intron (uc003map.3/30820, intron 1 of 7)	5	169931048	170163636	232589	+	30820	uc010jjq.3	102845	ENSG00000182132	KCNIP1	potassium voltage-gated channel interacting protein 1
chr5	170056924	170056972	49	*	MACS_peak_56326	31	Intron (uc003map.3/30820, intron 1 of 7)	5	169931048	170163636	232589	+	30820	uc010jjq.3	125876	ENSG00000182132	KCNIP1	potassium voltage-gated channel interacting protein 1
chr5	170064589	170064667	79	*	MACS_peak_56327	21	Intron (uc003map.3/30820, intron 1 of 7)	5	169931048	170163636	232589	+	30820	uc010jjq.3	133541	ENSG00000182132	KCNIP1	potassium voltage-gated channel interacting protein 1
chr5	170092017	170092065	49	*	MACS_peak_56328	31	Intron (uc003map.3/30820, intron 1 of 7)	5	170210723	170241050	30328	+	2568	uc003mau.3	-118658	ENSG00000094755	GABRP	gamma-aminobutyric acid type A receptor pi subunit
chr5	170125886	170125934	49	*	MACS_peak_56329	31	Intron (uc003map.3/30820, intron 1 of 7)	5	170210723	170241050	30328	+	2568	uc003mau.3	-84789	ENSG00000094755	GABRP	gamma-aminobutyric acid type A receptor pi subunit
chr5	170134552	170134671	120	*	MACS_peak_56330	17	Intron (uc003map.3/30820, intron 1 of 7)	5	170210723	170241050	30328	+	2568	uc003mau.3	-76052	ENSG00000094755	GABRP	gamma-aminobutyric acid type A receptor pi subunit
chr5	170135759	170135819	61	*	MACS_peak_56331	29	Intron (uc003map.3/30820, intron 1 of 7)	5	170210723	170241050	30328	+	2568	uc003mau.3	-74904	ENSG00000094755	GABRP	gamma-aminobutyric acid type A receptor pi subunit
chr5	170142376	170142424	49	*	MACS_peak_56332	39	Intron (uc003map.3/30820, intron 1 of 7)	5	170210723	170241050	30328	+	2568	uc003mau.3	-68299	ENSG00000094755	GABRP	gamma-aminobutyric acid type A receptor pi subunit
chr5	170149056	170149104	49	*	MACS_peak_56333	40	Intron (uc003map.3/30820, intron 4 of 7)	5	170210723	170241050	30328	+	2568	uc003mau.3	-61619	ENSG00000094755	GABRP	gamma-aminobutyric acid type A receptor pi subunit
chr5	170173142	170173190	49	*	MACS_peak_56334	40	Distal Intergenic	5	170210723	170241050	30328	+	2568	uc003mau.3	-37533	ENSG00000094755	GABRP	gamma-aminobutyric acid type A receptor pi subunit
chr5	170198412	170198460	49	*	MACS_peak_56335	21	Distal Intergenic	5	170210723	170241050	30328	+	2568	uc003mau.3	-12263	ENSG00000094755	GABRP	gamma-aminobutyric acid type A receptor pi subunit
chr5	170211605	170211653	49	*	MACS_peak_56336	17	Promoter (<=1kb)	5	170210723	170241050	30328	+	2568	uc011dev.2	882	ENSG00000094755	GABRP	gamma-aminobutyric acid type A receptor pi subunit
chr5	170245180	170245228	49	*	MACS_peak_56337	18	Distal Intergenic	5	170210723	170241050	30328	+	2568	uc011dev.2	34457	ENSG00000094755	GABRP	gamma-aminobutyric acid type A receptor pi subunit
chr5	170256158	170256206	49	*	MACS_peak_56338	21	Distal Intergenic	5	170288896	170338342	49447	+	64901	uc003maw.3	-32690	ENSG00000204764	RANBP17	RAN binding protein 17
chr5	170439214	170439262	49	*	MACS_peak_56339	42	Intron (uc003max.2/64901, intron 15 of 17)	5	170570271	170727019	156749	+	64901	uc003mbb.3	-131009	ENSG00000204764	RANBP17	RAN binding protein 17
chr5	170440115	170440163	49	*	MACS_peak_56340	31	Intron (uc003max.2/64901, intron 15 of 17)	5	170570271	170727019	156749	+	64901	uc003mbb.3	-130108	ENSG00000204764	RANBP17	RAN binding protein 17
chr5	170636911	170636959	49	*	MACS_peak_56341	26	Intron (uc003mba.3/64901, intron 20 of 27)	5	170610171	170727019	116849	+	64901	uc010jjs.3	26740	ENSG00000204764	RANBP17	RAN binding protein 17
chr5	170805338	170805407	70	*	MACS_peak_56342	54	Distal Intergenic	5	170813660	170813764	105	-	100500831	uc021yhq.1	8357	ENSG00000264249	MIR3912	microRNA 3912
chr5	170864818	170864908	91	*	MACS_peak_56343	31	Intron (uc003mbk.3/8817, intron 3 of 4)	5	170846667	170884630	37964	+	8817	uc003mbk.3	18151	ENSG00000156427	FGF18	fibroblast growth factor 18
chr5	170907886	170907962	77	*	MACS_peak_56344	31	Distal Intergenic	5	170846667	170884630	37964	+	8817	uc003mbk.3	61219	ENSG00000156427	FGF18	fibroblast growth factor 18
chr5	170913191	170913239	49	*	MACS_peak_56345	21	Distal Intergenic	5	170846667	170884630	37964	+	8817	uc003mbk.3	66524	ENSG00000156427	FGF18	fibroblast growth factor 18
chr5	170916854	170916969	116	*	MACS_peak_56346	54	Distal Intergenic	5	170846667	170884630	37964	+	8817	uc003mbk.3	70187	ENSG00000156427	FGF18	fibroblast growth factor 18
chr5	170926148	170926196	49	*	MACS_peak_56347	29	Distal Intergenic	5	170846667	170884630	37964	+	8817	uc003mbk.3	79481	ENSG00000156427	FGF18	fibroblast growth factor 18
chr5	170940411	170940459	49	*	MACS_peak_56348	25	Distal Intergenic	5	170846667	170884630	37964	+	8817	uc003mbk.3	93744	ENSG00000156427	FGF18	fibroblast growth factor 18
chr5	171041522	171041587	66	*	MACS_peak_56349	36	Distal Intergenic	5	170846667	170884630	37964	+	8817	uc003mbk.3	194855	ENSG00000156427	FGF18	fibroblast growth factor 18
chr5	171043901	171043950	50	*	MACS_peak_56350	40	Distal Intergenic	5	170846667	170884630	37964	+	8817	uc003mbk.3	197234	ENSG00000156427	FGF18	fibroblast growth factor 18
chr5	171048867	171048932	66	*	MACS_peak_56351	31	Distal Intergenic	5	170846667	170884630	37964	+	8817	uc003mbk.3	202200	ENSG00000156427	FGF18	fibroblast growth factor 18
chr5	171088636	171088684	49	*	MACS_peak_56352	19	Distal Intergenic	5	170846667	170884630	37964	+	8817	uc003mbk.3	241969	ENSG00000156427	FGF18	fibroblast growth factor 18
chr5	171102038	171102171	134	*	MACS_peak_56353	25	Distal Intergenic	5	170846667	170884630	37964	+	8817	uc003mbk.3	255371	ENSG00000156427	FGF18	fibroblast growth factor 18
chr5	171155836	171155884	49	*	MACS_peak_56354	31	Distal Intergenic	5	171288556	171423991	135436	-	23291	uc011dey.1	268107	ENSG00000072803	FBXW11	F-box and WD repeat domain containing 11
chr5	171182509	171182570	62	*	MACS_peak_56355	37	Distal Intergenic	5	171288556	171423991	135436	-	23291	uc011dey.1	241421	ENSG00000072803	FBXW11	F-box and WD repeat domain containing 11
chr5	171190464	171190512	49	*	MACS_peak_56356	24	Distal Intergenic	5	171288556	171423991	135436	-	23291	uc011dey.1	233479	ENSG00000072803	FBXW11	F-box and WD repeat domain containing 11
chr5	171211767	171211815	49	*	MACS_peak_56357	29	Distal Intergenic	5	171288556	171423991	135436	-	23291	uc011dey.1	212176	ENSG00000072803	FBXW11	F-box and WD repeat domain containing 11
chr5	171222556	171222643	88	*	MACS_peak_56358	20	Distal Intergenic	5	171288556	171423991	135436	-	23291	uc011dey.1	201348	ENSG00000072803	FBXW11	F-box and WD repeat domain containing 11
chr5	171229894	171229942	49	*	MACS_peak_56359	15	Distal Intergenic	5	171288556	171423991	135436	-	23291	uc011dey.1	194049	ENSG00000072803	FBXW11	F-box and WD repeat domain containing 11
chr5	171345843	171345891	49	*	MACS_peak_56360	30	Intron (uc011dey.1/23291, intron 1 of 12)	5	171288556	171423991	135436	-	23291	uc011dey.1	78100	ENSG00000072803	FBXW11	F-box and WD repeat domain containing 11
chr5	171392824	171392938	115	*	MACS_peak_56361	18	Intron (uc011dey.1/23291, intron 1 of 12)	5	171288556	171423991	135436	-	23291	uc011dey.1	31053	ENSG00000072803	FBXW11	F-box and WD repeat domain containing 11
chr5	171460919	171460967	49	*	MACS_peak_56362	20	Distal Intergenic	5	171288556	171433877	145322	-	23291	uc003mbn.1	-27042	ENSG00000072803	FBXW11	F-box and WD repeat domain containing 11
chr5	171468373	171468438	66	*	MACS_peak_56363	16	Downstream (<1kb)	5	171288556	171433877	145322	-	23291	uc003mbn.1	-34496	ENSG00000072803	FBXW11	F-box and WD repeat domain containing 11
chr5	171471994	171472062	69	*	MACS_peak_56364	29	Exon (uc003mbo.1/6793, exon 19 of 19)	5	171288556	171433877	145322	-	23291	uc003mbn.1	-38117	ENSG00000072803	FBXW11	F-box and WD repeat domain containing 11
chr5	171481223	171481271	49	*	MACS_peak_56365	31	Intron (uc003mbo.1/6793, intron 17 of 18)	5	171288556	171433877	145322	-	23291	uc003mbn.1	-47346	ENSG00000072803	FBXW11	F-box and WD repeat domain containing 11
chr5	171506829	171506877	49	*	MACS_peak_56366	40	Intron (uc003mbo.1/6793, intron 12 of 18)	5	171288556	171433877	145322	-	23291	uc003mbn.1	-72952	ENSG00000072803	FBXW11	F-box and WD repeat domain containing 11
chr5	171628788	171628884	97	*	MACS_peak_56367	27	Intron (uc021yhr.1/285588, intron 3 of 3)	5	171621176	171630458	9283	+	285588	uc021yhr.1	7612	ENSG00000214360	EFCAB9	EF-hand calcium binding domain 9
chr5	171658048	171658096	49	*	MACS_peak_56368	21	Intron (uc003mbp.1/92181, intron 2 of 2)	5	171621176	171630458	9283	+	285588	uc021yhr.1	36872	ENSG00000214360	EFCAB9	EF-hand calcium binding domain 9
chr5	171771246	171771294	49	*	MACS_peak_56369	31	Intron (uc003mbr.3/285590, intron 12 of 12)	5	171636650	171710795	74146	-	92181	uc003mbp.1	-60451	ENSG00000168246	UBTD2	ubiquitin domain containing 2
chr5	171777720	171777786	67	*	MACS_peak_56370	21	Intron (uc003mbr.3/285590, intron 9 of 12)	5	171636650	171710795	74146	-	92181	uc003mbp.1	-66925	ENSG00000168246	UBTD2	ubiquitin domain containing 2
chr5	171794488	171794559	72	*	MACS_peak_56371	32	Intron (uc003mbr.3/285590, intron 6 of 12)	5	171636650	171710795	74146	-	92181	uc003mbp.1	-83693	ENSG00000168246	UBTD2	ubiquitin domain containing 2
chr5	171890531	171890579	49	*	MACS_peak_56372	29	Distal Intergenic	5	171808065	171881527	73463	-	285590	uc003mbs.1	-9004	ENSG00000174705	SH3PXD2B	SH3 and PX domains 2B
chr5	171922399	171922447	49	*	MACS_peak_56373	20	Distal Intergenic	5	171808065	171881527	73463	-	285590	uc003mbs.1	-40872	ENSG00000174705	SH3PXD2B	SH3 and PX domains 2B
chr5	171934292	171934340	49	*	MACS_peak_56374	20	Distal Intergenic	5	171808065	171881527	73463	-	285590	uc003mbs.1	-52765	ENSG00000174705	SH3PXD2B	SH3 and PX domains 2B
chr5	171979201	171979249	49	*	MACS_peak_56375	21	Distal Intergenic	5	172068276	172118533	50258	+	54492	uc003mbt.3	-89027	ENSG00000214357	NEURL1B	neuralized E3 ubiquitin protein ligase 1B
chr5	171979525	171979573	49	*	MACS_peak_56376	41	Distal Intergenic	5	172068276	172118533	50258	+	54492	uc003mbt.3	-88703	ENSG00000214357	NEURL1B	neuralized E3 ubiquitin protein ligase 1B
chr5	171992351	171992399	49	*	MACS_peak_56377	21	Distal Intergenic	5	172068276	172118533	50258	+	54492	uc003mbt.3	-75877	ENSG00000214357	NEURL1B	neuralized E3 ubiquitin protein ligase 1B
chr5	172003553	172003601	49	*	MACS_peak_56378	17	Distal Intergenic	5	172068276	172118533	50258	+	54492	uc003mbt.3	-64675	ENSG00000214357	NEURL1B	neuralized E3 ubiquitin protein ligase 1B
chr5	172010980	172011028	49	*	MACS_peak_56379	30	Distal Intergenic	5	172068276	172118533	50258	+	54492	uc003mbt.3	-57248	ENSG00000214357	NEURL1B	neuralized E3 ubiquitin protein ligase 1B
chr5	172032990	172033038	49	*	MACS_peak_56380	29	Distal Intergenic	5	172068276	172118533	50258	+	54492	uc003mbt.3	-35238	ENSG00000214357	NEURL1B	neuralized E3 ubiquitin protein ligase 1B
chr5	172060693	172060752	60	*	MACS_peak_56381	31	Distal Intergenic	5	172068276	172118533	50258	+	54492	uc003mbt.3	-7524	ENSG00000214357	NEURL1B	neuralized E3 ubiquitin protein ligase 1B
chr5	172068915	172068963	49	*	MACS_peak_56382	31	Promoter (<=1kb)	5	172068276	172118533	50258	+	54492	uc021yht.1	639	ENSG00000214357	NEURL1B	neuralized E3 ubiquitin protein ligase 1B
chr5	172136977	172137025	49	*	MACS_peak_56383	31	Distal Intergenic	5	172195093	172197634	2542	-	1843	uc003mbu.2	60609	ENSG00000120129	DUSP1	dual specificity phosphatase 1
chr5	172196441	172196489	49	*	MACS_peak_56384	30	Promoter (1-2kb)	5	172195093	172197634	2542	-	1843	uc003mbu.2	1145	ENSG00000120129	DUSP1	dual specificity phosphatase 1
chr5	172279211	172279301	91	*	MACS_peak_56385	18	Intron (uc003mbw.4/57222, intron 1 of 9)	5	172261223	172379688	118466	+	57222	uc003mbw.4	17988	ENSG00000113719	ERGIC1	endoplasmic reticulum-golgi intermediate compartment 1
chr5	172304835	172304883	49	*	MACS_peak_56386	27	Intron (uc003mbw.4/57222, intron 1 of 9)	5	172323828	172379688	55861	+	57222	uc003mby.4	-18945	ENSG00000113719	ERGIC1	endoplasmic reticulum-golgi intermediate compartment 1
chr5	172305955	172306003	49	*	MACS_peak_56387	40	Intron (uc003mbw.4/57222, intron 1 of 9)	5	172323828	172379688	55861	+	57222	uc003mby.4	-17825	ENSG00000113719	ERGIC1	endoplasmic reticulum-golgi intermediate compartment 1
chr5	172306545	172306593	49	*	MACS_peak_56388	21	Intron (uc003mbw.4/57222, intron 1 of 9)	5	172323828	172379688	55861	+	57222	uc003mby.4	-17235	ENSG00000113719	ERGIC1	endoplasmic reticulum-golgi intermediate compartment 1
chr5	172317820	172317868	49	*	MACS_peak_56389	19	Intron (uc003mbw.4/57222, intron 2 of 9)	5	172323828	172379688	55861	+	57222	uc003mby.4	-5960	ENSG00000113719	ERGIC1	endoplasmic reticulum-golgi intermediate compartment 1
chr5	172382702	172382750	49	*	MACS_peak_56390	17	Exon (uc011dfc.2/100268168, exon 4 of 4)	5	172381786	172385778	3993	-	100268168	uc011dfb.2	3028	ENSG00000204758	LOC100268168	uncharacterized LOC100268168
chr5	172388465	172388523	59	*	MACS_peak_56391	27	Promoter (2-3kb)	5	172386439	172396774	10336	+	51121	uc003mcc.3	2026	ENSG00000037241	RPL26L1	ribosomal protein L26 like 1
chr5	172429765	172429914	150	*	MACS_peak_56392	17	Intron (uc003mcd.1/8992, intron 2 of 3)	5	172447729	172447932	204	+	677841	uc003mce.1	-17815	ENSG00000212402	SNORA74B	small nucleolar RNA, H/ACA box 74B
chr5	172572116	172572164	49	*	MACS_peak_56393	17	Promoter (<=1kb)	5	172571445	172591390	19946	+	662	uc003mcl.4	671	ENSG00000113734	BNIP1	BCL2 interacting protein 1
chr5	172588838	172588886	49	*	MACS_peak_56394	17	Intron (uc003mci.4/662, intron 6 of 6)	5	172573861	172591390	17530	+	662	uc021yhw.1	14977	ENSG00000113734	BNIP1	BCL2 interacting protein 1
chr5	172611216	172611264	49	*	MACS_peak_56395	38	Distal Intergenic	5	172573861	172591390	17530	+	662	uc021yhw.1	37355	ENSG00000113734	BNIP1	BCL2 interacting protein 1
chr5	172635405	172635486	82	*	MACS_peak_56396	17	Distal Intergenic	5	172659107	172662315	3209	-	1482	uc003mcm.2	26829	ENSG00000183072	NKX2-5	NK2 homeobox 5
chr5	172642291	172642339	49	*	MACS_peak_56397	31	Distal Intergenic	5	172659107	172662315	3209	-	1482	uc003mcm.2	19976	ENSG00000183072	NKX2-5	NK2 homeobox 5
chr5	172654606	172654689	84	*	MACS_peak_56398	18	Distal Intergenic	5	172659107	172662315	3209	-	1482	uc003mcm.2	7626	ENSG00000183072	NKX2-5	NK2 homeobox 5
chr5	172681677	172681725	49	*	MACS_peak_56399	30	Distal Intergenic	5	172659107	172662315	3209	-	1482	uc011dfe.2	-19362	ENSG00000183072	NKX2-5	NK2 homeobox 5
chr5	172714887	172714935	49	*	MACS_peak_56400	31	Distal Intergenic	5	172741726	172754724	12999	-	8614	uc003mcn.1	39789	ENSG00000113739	STC2	stanniocalcin 2
chr5	172817084	172817132	49	*	MACS_peak_56401	25	Distal Intergenic	5	172741726	172756506	14781	-	8614	uc003mco.1	-60578	ENSG00000113739	STC2	stanniocalcin 2
chr5	172904512	172904560	49	*	MACS_peak_56402	42	Distal Intergenic	5	173006646	173008614	1969	+	285593	uc011dff.2	-102086	ENSG00000253955	LOC285593	uncharacterized LOC285593
chr5	172908328	172908396	69	*	MACS_peak_56403	17	Distal Intergenic	5	173006646	173008614	1969	+	285593	uc011dff.2	-98250	ENSG00000253955	LOC285593	uncharacterized LOC285593
chr5	172952008	172952138	131	*	MACS_peak_56404	40	Distal Intergenic	5	173006646	173008614	1969	+	285593	uc011dff.2	-54508	ENSG00000253955	LOC285593	uncharacterized LOC285593
chr5	173033209	173033270	62	*	MACS_peak_56405	17	Downstream (<1kb)	5	173034148	173043666	9519	-	91272	uc003mcq.2	10396	ENSG00000145919	BOD1	biorientation of chromosomes in cell division 1
chr5	173111027	173111075	49	*	MACS_peak_56406	36	Distal Intergenic	5	173034148	173043666	9519	-	91272	uc003mcr.2	-67361	ENSG00000145919	BOD1	biorientation of chromosomes in cell division 1
chr5	173217167	173217254	88	*	MACS_peak_56407	39	Distal Intergenic	5	173315331	173383823	68493	+	80315	uc010jju.2	-98077	ENSG00000113742	CPEB4	cytoplasmic polyadenylation element binding protein 4
chr5	173222816	173222864	49	*	MACS_peak_56408	42	Distal Intergenic	5	173315331	173383823	68493	+	80315	uc010jju.2	-92467	ENSG00000113742	CPEB4	cytoplasmic polyadenylation element binding protein 4
chr5	173269338	173269386	49	*	MACS_peak_56409	31	Distal Intergenic	5	173315331	173383823	68493	+	80315	uc010jju.2	-45945	ENSG00000113742	CPEB4	cytoplasmic polyadenylation element binding protein 4
chr5	173273562	173273610	49	*	MACS_peak_56410	21	Distal Intergenic	5	173315331	173383823	68493	+	80315	uc010jju.2	-41721	ENSG00000113742	CPEB4	cytoplasmic polyadenylation element binding protein 4
chr5	173349401	173349449	49	*	MACS_peak_56411	17	Intron (uc010jju.2/80315, intron 2 of 6)	5	173371941	173383823	11883	+	80315	uc021yhy.1	-22492	ENSG00000113742	CPEB4	cytoplasmic polyadenylation element binding protein 4
chr5	173409139	173409207	69	*	MACS_peak_56412	32	Intron (uc003mcv.3/133491, intron 1 of 3)	5	173416162	173433143	16982	+	133491	uc003mcw.4	-6955	ENSG00000185056	C5orf47	chromosome 5 open reading frame 47
chr5	173415890	173415938	49	*	MACS_peak_56413	17	Promoter (<=1kb)	5	173416162	173433143	16982	+	133491	uc003mcw.4	-224	ENSG00000185056	C5orf47	chromosome 5 open reading frame 47
chr5	173493303	173493351	49	*	MACS_peak_56414	21	Intron (uc003mcx.4/51617, intron 3 of 4)	5	173472607	173536182	63576	+	51617	uc003mcx.4	20696	ENSG00000170091	NSG2	neuronal vesicle trafficking associated 2
chr5	173525906	173525954	49	*	MACS_peak_56415	42	Intron (uc003mcx.4/51617, intron 3 of 4)	5	173518232	173536182	17951	+	51617	uc011dfh.2	7674	ENSG00000170091	NSG2	neuronal vesicle trafficking associated 2
chr5	173529284	173529368	85	*	MACS_peak_56416	31	Intron (uc003mcx.4/51617, intron 3 of 4)	5	173518232	173536182	17951	+	51617	uc011dfh.2	11052	ENSG00000170091	NSG2	neuronal vesicle trafficking associated 2
chr5	173558213	173558261	49	*	MACS_peak_56417	21	Distal Intergenic	5	173518232	173536182	17951	+	51617	uc011dfh.2	39981	ENSG00000170091	NSG2	neuronal vesicle trafficking associated 2
chr5	173590495	173590553	59	*	MACS_peak_56418	40	Distal Intergenic	5	173518232	173536182	17951	+	51617	uc011dfh.2	72263	ENSG00000170091	NSG2	neuronal vesicle trafficking associated 2
chr5	173698437	173698485	49	*	MACS_peak_56419	31	Distal Intergenic	5	173518232	173536182	17951	+	51617	uc011dfh.2	180205	ENSG00000170091	NSG2	neuronal vesicle trafficking associated 2
chr5	173711330	173711378	49	*	MACS_peak_56420	29	Distal Intergenic	5	173518232	173536182	17951	+	51617	uc011dfh.2	193098	ENSG00000170091	NSG2	neuronal vesicle trafficking associated 2
chr5	173715988	173716049	62	*	MACS_peak_56421	41	Distal Intergenic	5	173518232	173536182	17951	+	51617	uc011dfh.2	197756	ENSG00000170091	NSG2	neuronal vesicle trafficking associated 2
chr5	173728059	173728161	103	*	MACS_peak_56422	30	Distal Intergenic	5	173518232	173536182	17951	+	51617	uc011dfh.2	209827	ENSG00000170091	NSG2	neuronal vesicle trafficking associated 2
chr5	173748625	173748715	91	*	MACS_peak_56423	17	Distal Intergenic	5	173518232	173536182	17951	+	51617	uc011dfh.2	230393	ENSG00000170091	NSG2	neuronal vesicle trafficking associated 2
chr5	173764553	173764601	49	*	MACS_peak_56424	31	Distal Intergenic	5	173518232	173536182	17951	+	51617	uc011dfh.2	246321	ENSG00000170091	NSG2	neuronal vesicle trafficking associated 2
chr5	173772318	173772398	81	*	MACS_peak_56425	29	Distal Intergenic	5	173518232	173536182	17951	+	51617	uc011dfh.2	254086	ENSG00000170091	NSG2	neuronal vesicle trafficking associated 2
chr5	173802811	173802883	73	*	MACS_peak_56426	20	Distal Intergenic	5	173518232	173536182	17951	+	51617	uc011dfh.2	284579	ENSG00000170091	NSG2	neuronal vesicle trafficking associated 2
chr5	173823615	173823753	139	*	MACS_peak_56427	21	Distal Intergenic	5	173518232	173536182	17951	+	51617	uc011dfh.2	305383	ENSG00000170091	NSG2	neuronal vesicle trafficking associated 2
chr5	173834204	173834252	49	*	MACS_peak_56428	24	Distal Intergenic	5	173518232	173536182	17951	+	51617	uc011dfh.2	315972	ENSG00000170091	NSG2	neuronal vesicle trafficking associated 2
chr5	173905720	173905768	49	*	MACS_peak_56429	19	Distal Intergenic	5	174151575	174157902	6328	+	4488	uc003mcy.3	-245807	ENSG00000120149	MSX2	msh homeobox 2
chr5	173916060	173916108	49	*	MACS_peak_56430	21	Distal Intergenic	5	174151575	174157902	6328	+	4488	uc003mcy.3	-235467	ENSG00000120149	MSX2	msh homeobox 2
chr5	173953283	173953350	68	*	MACS_peak_56431	19	Distal Intergenic	5	174151575	174157902	6328	+	4488	uc003mcy.3	-198225	ENSG00000120149	MSX2	msh homeobox 2
chr5	174037516	174037564	49	*	MACS_peak_56432	21	Distal Intergenic	5	174151575	174157902	6328	+	4488	uc003mcy.3	-114011	ENSG00000120149	MSX2	msh homeobox 2
chr5	174044007	174044055	49	*	MACS_peak_56433	21	Distal Intergenic	5	174151575	174157902	6328	+	4488	uc003mcy.3	-107520	ENSG00000120149	MSX2	msh homeobox 2
chr5	174055247	174055295	49	*	MACS_peak_56434	54	Distal Intergenic	5	174151575	174157902	6328	+	4488	uc003mcy.3	-96280	ENSG00000120149	MSX2	msh homeobox 2
chr5	174075316	174075364	49	*	MACS_peak_56435	31	Distal Intergenic	5	174151575	174157902	6328	+	4488	uc003mcy.3	-76211	ENSG00000120149	MSX2	msh homeobox 2
chr5	174081480	174081528	49	*	MACS_peak_56436	31	Distal Intergenic	5	174151575	174157902	6328	+	4488	uc003mcy.3	-70047	ENSG00000120149	MSX2	msh homeobox 2
chr5	174094604	174094652	49	*	MACS_peak_56437	27	Distal Intergenic	5	174151575	174157902	6328	+	4488	uc003mcy.3	-56923	ENSG00000120149	MSX2	msh homeobox 2
chr5	174245605	174245679	75	*	MACS_peak_56438	42	Distal Intergenic	5	174178737	174178790	54	+	100616202	uc021yhz.1	66868	ENSG00000266890	MIR4634	microRNA 4634
chr5	174261974	174262022	49	*	MACS_peak_56439	21	Distal Intergenic	5	174178737	174178790	54	+	100616202	uc021yhz.1	83237	ENSG00000266890	MIR4634	microRNA 4634
chr5	174295660	174295708	49	*	MACS_peak_56440	20	Distal Intergenic	5	174178737	174178790	54	+	100616202	uc021yhz.1	116923	ENSG00000266890	MIR4634	microRNA 4634
chr5	174308422	174308486	65	*	MACS_peak_56441	21	Distal Intergenic	5	174346085	174422734	76650	-	441116	uc031sly.1	114248	ENSG00000204754	LINC01951	long intergenic non-protein coding RNA 1951
chr5	174314435	174314483	49	*	MACS_peak_56442	26	Distal Intergenic	5	174346085	174422734	76650	-	441116	uc031sly.1	108251	ENSG00000204754	LINC01951	long intergenic non-protein coding RNA 1951
chr5	174318656	174318734	79	*	MACS_peak_56443	21	Distal Intergenic	5	174346085	174422734	76650	-	441116	uc031sly.1	104000	ENSG00000204754	LINC01951	long intergenic non-protein coding RNA 1951
chr5	174320723	174320771	49	*	MACS_peak_56444	19	Distal Intergenic	5	174346085	174422734	76650	-	441116	uc031sly.1	101963	ENSG00000204754	LINC01951	long intergenic non-protein coding RNA 1951
chr5	174332609	174332690	82	*	MACS_peak_56445	25	Distal Intergenic	5	174346085	174422734	76650	-	441116	uc031sly.1	90044	ENSG00000204754	LINC01951	long intergenic non-protein coding RNA 1951
chr5	174365621	174365690	70	*	MACS_peak_56446	54	Intron (uc031sly.1/441116, intron 2 of 2)	5	174346085	174422734	76650	-	441116	uc031sly.1	57044	ENSG00000204754	LINC01951	long intergenic non-protein coding RNA 1951
chr5	174367291	174367385	95	*	MACS_peak_56447	31	Intron (uc031sly.1/441116, intron 2 of 2)	5	174346085	174422734	76650	-	441116	uc031sly.1	55349	ENSG00000204754	LINC01951	long intergenic non-protein coding RNA 1951
chr5	174367667	174367747	81	*	MACS_peak_56448	17	Intron (uc031sly.1/441116, intron 2 of 2)	5	174346085	174422734	76650	-	441116	uc031sly.1	54987	ENSG00000204754	LINC01951	long intergenic non-protein coding RNA 1951
chr5	174380260	174380325	66	*	MACS_peak_56449	30	Intron (uc031sly.1/441116, intron 2 of 2)	5	174346085	174422734	76650	-	441116	uc031sly.1	42409	ENSG00000204754	LINC01951	long intergenic non-protein coding RNA 1951
chr5	174412433	174412481	49	*	MACS_peak_56450	21	Intron (uc031sly.1/441116, intron 1 of 2)	5	174346085	174422734	76650	-	441116	uc031sly.1	10253	ENSG00000204754	LINC01951	long intergenic non-protein coding RNA 1951
chr5	174415204	174415252	49	*	MACS_peak_56451	21	Intron (uc031sly.1/441116, intron 1 of 2)	5	174346085	174422734	76650	-	441116	uc031sly.1	7482	ENSG00000204754	LINC01951	long intergenic non-protein coding RNA 1951
chr5	174416878	174416926	49	*	MACS_peak_56452	42	Intron (uc031sly.1/441116, intron 1 of 2)	5	174346085	174422734	76650	-	441116	uc031sly.1	5808	ENSG00000204754	LINC01951	long intergenic non-protein coding RNA 1951
chr5	174419140	174419188	49	*	MACS_peak_56453	31	Intron (uc031sly.1/441116, intron 1 of 2)	5	174346085	174422734	76650	-	441116	uc031sly.1	3546	ENSG00000204754	LINC01951	long intergenic non-protein coding RNA 1951
chr5	174440975	174441023	49	*	MACS_peak_56454	42	Distal Intergenic	5	174346085	174422734	76650	-	441116	uc031sly.1	-18241	ENSG00000204754	LINC01951	long intergenic non-protein coding RNA 1951
chr5	174441394	174441442	49	*	MACS_peak_56455	31	Distal Intergenic	5	174346085	174422734	76650	-	441116	uc031sly.1	-18660	ENSG00000204754	LINC01951	long intergenic non-protein coding RNA 1951
chr5	174469186	174469234	49	*	MACS_peak_56456	21	Distal Intergenic	5	174346085	174422734	76650	-	441116	uc031sly.1	-46452	ENSG00000204754	LINC01951	long intergenic non-protein coding RNA 1951
chr5	174484070	174484118	49	*	MACS_peak_56457	42	Distal Intergenic	5	174346085	174422734	76650	-	441116	uc031sly.1	-61336	ENSG00000204754	LINC01951	long intergenic non-protein coding RNA 1951
chr5	174518882	174518930	49	*	MACS_peak_56458	21	Distal Intergenic	5	174346085	174422734	76650	-	441116	uc031sly.1	-96148	ENSG00000204754	LINC01951	long intergenic non-protein coding RNA 1951
chr5	174519186	174519249	64	*	MACS_peak_56459	31	Distal Intergenic	5	174346085	174422734	76650	-	441116	uc031sly.1	-96452	ENSG00000204754	LINC01951	long intergenic non-protein coding RNA 1951
chr5	174529550	174529598	49	*	MACS_peak_56460	21	Distal Intergenic	5	174346085	174422734	76650	-	441116	uc031sly.1	-106816	ENSG00000204754	LINC01951	long intergenic non-protein coding RNA 1951
chr5	174614408	174614484	77	*	MACS_peak_56461	66	Distal Intergenic	5	174346085	174422734	76650	-	441116	uc031sly.1	-191674	ENSG00000204754	LINC01951	long intergenic non-protein coding RNA 1951
chr5	174615928	174615976	49	*	MACS_peak_56462	27	Distal Intergenic	5	174346085	174422734	76650	-	441116	uc031sly.1	-193194	ENSG00000204754	LINC01951	long intergenic non-protein coding RNA 1951
chr5	174618291	174618339	49	*	MACS_peak_56463	21	Distal Intergenic	5	174346085	174422734	76650	-	441116	uc031sly.1	-195557	ENSG00000204754	LINC01951	long intergenic non-protein coding RNA 1951
chr5	174632865	174632926	62	*	MACS_peak_56464	42	Distal Intergenic	5	174346085	174422734	76650	-	441116	uc031sly.1	-210131	ENSG00000204754	LINC01951	long intergenic non-protein coding RNA 1951
chr5	174634371	174634419	49	*	MACS_peak_56465	36	Distal Intergenic	5	174346085	174422734	76650	-	441116	uc031sly.1	-211637	ENSG00000204754	LINC01951	long intergenic non-protein coding RNA 1951
chr5	174634927	174635009	83	*	MACS_peak_56466	21	Distal Intergenic	5	174346085	174422734	76650	-	441116	uc031sly.1	-212193	ENSG00000204754	LINC01951	long intergenic non-protein coding RNA 1951
chr5	174645084	174645132	49	*	MACS_peak_56467	42	Distal Intergenic	5	174346085	174422734	76650	-	441116	uc031sly.1	-222350	ENSG00000204754	LINC01951	long intergenic non-protein coding RNA 1951
chr5	174660580	174660628	49	*	MACS_peak_56468	21	Distal Intergenic	5	174867675	174871163	3489	-	1812	uc003mcz.3	210535	ENSG00000184845	DRD1	dopamine receptor D1
chr5	174664993	174665048	56	*	MACS_peak_56469	42	Distal Intergenic	5	174867675	174871163	3489	-	1812	uc003mcz.3	206115	ENSG00000184845	DRD1	dopamine receptor D1
chr5	174665205	174665253	49	*	MACS_peak_56470	31	Distal Intergenic	5	174867675	174871163	3489	-	1812	uc003mcz.3	205910	ENSG00000184845	DRD1	dopamine receptor D1
chr5	174679880	174679928	49	*	MACS_peak_56471	42	Distal Intergenic	5	174867675	174871163	3489	-	1812	uc003mcz.3	191235	ENSG00000184845	DRD1	dopamine receptor D1
chr5	174730833	174730890	58	*	MACS_peak_56472	17	Distal Intergenic	5	174867675	174871163	3489	-	1812	uc003mcz.3	140273	ENSG00000184845	DRD1	dopamine receptor D1
chr5	174758687	174758764	78	*	MACS_peak_56473	31	Distal Intergenic	5	174867675	174871163	3489	-	1812	uc003mcz.3	112399	ENSG00000184845	DRD1	dopamine receptor D1
chr5	174776798	174776928	131	*	MACS_peak_56474	48	Distal Intergenic	5	174867675	174871163	3489	-	1812	uc003mcz.3	94235	ENSG00000184845	DRD1	dopamine receptor D1
chr5	174782898	174782946	49	*	MACS_peak_56475	20	Distal Intergenic	5	174867675	174871163	3489	-	1812	uc003mcz.3	88217	ENSG00000184845	DRD1	dopamine receptor D1
chr5	174854989	174855037	49	*	MACS_peak_56476	28	Distal Intergenic	5	174867675	174871163	3489	-	1812	uc003mcz.3	16126	ENSG00000184845	DRD1	dopamine receptor D1
chr5	174864847	174864895	49	*	MACS_peak_56477	54	Downstream (2-3kb)	5	174867675	174871163	3489	-	1812	uc003mcz.3	6268	ENSG00000184845	DRD1	dopamine receptor D1
chr5	174867701	174867812	112	*	MACS_peak_56478	31	3' UTR	5	174867675	174871163	3489	-	1812	uc003mcz.3	3351	ENSG00000184845	DRD1	dopamine receptor D1
chr5	174878447	174878495	49	*	MACS_peak_56479	31	Distal Intergenic	5	174867675	174871163	3489	-	1812	uc003mcz.3	-7284	ENSG00000184845	DRD1	dopamine receptor D1
chr5	174878573	174878636	64	*	MACS_peak_56480	42	Distal Intergenic	5	174867675	174871163	3489	-	1812	uc003mcz.3	-7410	ENSG00000184845	DRD1	dopamine receptor D1
chr5	174882237	174882357	121	*	MACS_peak_56481	31	Distal Intergenic	5	174867675	174871163	3489	-	1812	uc003mcz.3	-11074	ENSG00000184845	DRD1	dopamine receptor D1
chr5	174884236	174884330	95	*	MACS_peak_56482	31	Distal Intergenic	5	174867675	174871163	3489	-	1812	uc003mcz.3	-13073	ENSG00000184845	DRD1	dopamine receptor D1
chr5	174893302	174893359	58	*	MACS_peak_56483	66	Distal Intergenic	5	174905514	174955621	50108	+	94081	uc003mda.2	-12155	ENSG00000164466	SFXN1	sideroflexin 1
chr5	174907156	174907213	58	*	MACS_peak_56484	32	Promoter (1-2kb)	5	174905593	174951106	45514	+	94081	uc003mdb.1	1563	ENSG00000164466	SFXN1	sideroflexin 1
chr5	174911190	174911238	49	*	MACS_peak_56485	19	Intron (uc003mda.2/94081, intron 1 of 10)	5	174905593	174951106	45514	+	94081	uc003mdb.1	5597	ENSG00000164466	SFXN1	sideroflexin 1
chr5	174915724	174915772	49	*	MACS_peak_56486	42	Intron (uc003mda.2/94081, intron 1 of 10)	5	174905593	174951106	45514	+	94081	uc003mdb.1	10131	ENSG00000164466	SFXN1	sideroflexin 1
chr5	174984749	174984797	49	*	MACS_peak_56487	41	Distal Intergenic	5	174905593	174951106	45514	+	94081	uc003mdb.1	79156	ENSG00000164466	SFXN1	sideroflexin 1
chr5	175038468	175038516	49	*	MACS_peak_56488	21	Distal Intergenic	5	175085040	175113245	28206	+	3274	uc003mdc.4	-46524	ENSG00000113749	HRH2	histamine receptor H2
chr5	175042390	175042438	49	*	MACS_peak_56489	54	Distal Intergenic	5	175085040	175113245	28206	+	3274	uc003mdc.4	-42602	ENSG00000113749	HRH2	histamine receptor H2
chr5	175042492	175042540	49	*	MACS_peak_56490	42	Distal Intergenic	5	175085040	175113245	28206	+	3274	uc003mdc.4	-42500	ENSG00000113749	HRH2	histamine receptor H2
chr5	175044254	175044318	65	*	MACS_peak_56491	21	Distal Intergenic	5	175085040	175113245	28206	+	3274	uc003mdc.4	-40722	ENSG00000113749	HRH2	histamine receptor H2
chr5	175056818	175056899	82	*	MACS_peak_56492	31	Distal Intergenic	5	175085040	175113245	28206	+	3274	uc003mdc.4	-28141	ENSG00000113749	HRH2	histamine receptor H2
chr5	175058082	175058130	49	*	MACS_peak_56493	29	Distal Intergenic	5	175085040	175113245	28206	+	3274	uc003mdc.4	-26910	ENSG00000113749	HRH2	histamine receptor H2
chr5	175064835	175064952	118	*	MACS_peak_56494	17	Distal Intergenic	5	175085040	175113245	28206	+	3274	uc003mdc.4	-20088	ENSG00000113749	HRH2	histamine receptor H2
chr5	175078504	175078594	91	*	MACS_peak_56495	19	Distal Intergenic	5	175085040	175113245	28206	+	3274	uc003mdc.4	-6446	ENSG00000113749	HRH2	histamine receptor H2
chr5	175082430	175082486	57	*	MACS_peak_56496	29	Promoter (2-3kb)	5	175085040	175113245	28206	+	3274	uc003mdc.4	-2554	ENSG00000113749	HRH2	histamine receptor H2
chr5	175084084	175084164	81	*	MACS_peak_56497	21	Promoter (<=1kb)	5	175085040	175113245	28206	+	3274	uc003mdc.4	-876	ENSG00000113749	HRH2	histamine receptor H2
chr5	175085599	175085696	98	*	MACS_peak_56498	31	Promoter (<=1kb)	5	175085040	175113245	28206	+	3274	uc003mdc.4	559	ENSG00000113749	HRH2	histamine receptor H2
chr5	175087998	175088047	50	*	MACS_peak_56499	31	Promoter (2-3kb)	5	175085040	175113245	28206	+	3274	uc003mdc.4	2958	ENSG00000113749	HRH2	histamine receptor H2
chr5	175089679	175089727	49	*	MACS_peak_56500	21	Intron (uc003mdc.4/3274, intron 1 of 2)	5	175085040	175113245	28206	+	3274	uc003mdc.4	4639	ENSG00000113749	HRH2	histamine receptor H2
chr5	175093662	175093710	49	*	MACS_peak_56501	20	Intron (uc003mdc.4/3274, intron 1 of 2)	5	175085040	175113245	28206	+	3274	uc003mdc.4	8622	ENSG00000113749	HRH2	histamine receptor H2
chr5	175100467	175100549	83	*	MACS_peak_56502	30	Intron (uc003mdc.4/3274, intron 1 of 2)	5	175108464	175111558	3095	+	3274	uc003mdd.2	-7915	ENSG00000113749	HRH2	histamine receptor H2
chr5	175104465	175104556	92	*	MACS_peak_56503	29	Intron (uc003mdc.4/3274, intron 1 of 2)	5	175108464	175111558	3095	+	3274	uc003mdd.2	-3908	ENSG00000113749	HRH2	histamine receptor H2
chr5	175105707	175105788	82	*	MACS_peak_56504	23	Promoter (2-3kb)	5	175108464	175111558	3095	+	3274	uc003mdd.2	-2676	ENSG00000113749	HRH2	histamine receptor H2
chr5	175107390	175107480	91	*	MACS_peak_56505	31	Promoter (<=1kb)	5	175108464	175111558	3095	+	3274	uc003mdd.2	-984	ENSG00000113749	HRH2	histamine receptor H2
chr5	175108453	175108509	57	*	MACS_peak_56506	31	Promoter (<=1kb)	5	175108464	175111558	3095	+	3274	uc003mdd.2	0	ENSG00000113749	HRH2	histamine receptor H2
chr5	175110469	175110547	79	*	MACS_peak_56507	31	Promoter (2-3kb)	5	175108464	175111558	3095	+	3274	uc003mdd.2	2005	ENSG00000113749	HRH2	histamine receptor H2
chr5	175110879	175110975	97	*	MACS_peak_56508	31	Promoter (2-3kb)	5	175108464	175111558	3095	+	3274	uc003mdd.2	2415	ENSG00000113749	HRH2	histamine receptor H2
chr5	175113471	175113534	64	*	MACS_peak_56509	17	Distal Intergenic	5	175108464	175111558	3095	+	3274	uc003mdd.2	5007	ENSG00000113749	HRH2	histamine receptor H2
chr5	175115405	175115453	49	*	MACS_peak_56510	29	Distal Intergenic	5	175108464	175111558	3095	+	3274	uc003mdd.2	6941	ENSG00000113749	HRH2	histamine receptor H2
chr5	175122498	175122546	49	*	MACS_peak_56511	31	Distal Intergenic	5	175108464	175111558	3095	+	3274	uc003mdd.2	14034	ENSG00000113749	HRH2	histamine receptor H2
chr5	175122800	175122881	82	*	MACS_peak_56512	21	Distal Intergenic	5	175108464	175111558	3095	+	3274	uc003mdd.2	14336	ENSG00000113749	HRH2	histamine receptor H2
chr5	175127049	175127131	83	*	MACS_peak_56513	21	Distal Intergenic	5	175108464	175111558	3095	+	3274	uc003mdd.2	18585	ENSG00000113749	HRH2	histamine receptor H2
chr5	175135859	175135907	49	*	MACS_peak_56514	19	Distal Intergenic	5	175108464	175111558	3095	+	3274	uc003mdd.2	27395	ENSG00000113749	HRH2	histamine receptor H2
chr5	175138094	175138142	49	*	MACS_peak_56515	31	Distal Intergenic	5	175108464	175111558	3095	+	3274	uc003mdd.2	29630	ENSG00000113749	HRH2	histamine receptor H2
chr5	175138636	175138684	49	*	MACS_peak_56516	17	Distal Intergenic	5	175108464	175111558	3095	+	3274	uc003mdd.2	30172	ENSG00000113749	HRH2	histamine receptor H2
chr5	175154627	175154705	79	*	MACS_peak_56517	24	Distal Intergenic	5	175108464	175111558	3095	+	3274	uc003mdd.2	46163	ENSG00000113749	HRH2	histamine receptor H2
chr5	175160601	175160649	49	*	MACS_peak_56518	17	Distal Intergenic	5	175108464	175111558	3095	+	3274	uc003mdd.2	52137	ENSG00000113749	HRH2	histamine receptor H2
chr5	175161565	175161613	49	*	MACS_peak_56519	18	Distal Intergenic	5	175108464	175111558	3095	+	3274	uc003mdd.2	53101	ENSG00000113749	HRH2	histamine receptor H2
chr5	175165185	175165233	49	*	MACS_peak_56520	31	Distal Intergenic	5	175108464	175111558	3095	+	3274	uc003mdd.2	56721	ENSG00000113749	HRH2	histamine receptor H2
chr5	175165950	175166066	117	*	MACS_peak_56521	42	Distal Intergenic	5	175108464	175111558	3095	+	3274	uc003mdd.2	57486	ENSG00000113749	HRH2	histamine receptor H2
chr5	175166310	175166376	67	*	MACS_peak_56522	17	Distal Intergenic	5	175223610	175311023	87414	+	10814	uc003mde.1	-57234	ENSG00000145920	CPLX2	complexin 2
chr5	175219025	175219073	49	*	MACS_peak_56523	21	Distal Intergenic	5	175223610	175311023	87414	+	10814	uc003mde.1	-4537	ENSG00000145920	CPLX2	complexin 2
chr5	175219728	175219776	49	*	MACS_peak_56524	20	Distal Intergenic	5	175223610	175311023	87414	+	10814	uc003mde.1	-3834	ENSG00000145920	CPLX2	complexin 2
chr5	175223579	175223674	96	*	MACS_peak_56525	40	Promoter (<=1kb)	5	175223610	175311023	87414	+	10814	uc003mde.1	0	ENSG00000145920	CPLX2	complexin 2
chr5	175224605	175224653	49	*	MACS_peak_56526	36	Promoter (<=1kb)	5	175223610	175311023	87414	+	10814	uc003mde.1	995	ENSG00000145920	CPLX2	complexin 2
chr5	175230468	175230516	49	*	MACS_peak_56527	14	Intron (uc003mde.1/10814, intron 1 of 4)	5	175223610	175311023	87414	+	10814	uc003mde.1	6858	ENSG00000145920	CPLX2	complexin 2
chr5	175276532	175276593	62	*	MACS_peak_56528	66	Intron (uc003mde.1/10814, intron 2 of 4)	5	175298501	175311023	12523	+	10814	uc003mdf.1	-21908	ENSG00000145920	CPLX2	complexin 2
chr5	175298007	175298055	49	*	MACS_peak_56529	31	Promoter (<=1kb)	5	175298501	175311023	12523	+	10814	uc003mdf.1	-446	ENSG00000145920	CPLX2	complexin 2
chr5	175347152	175347247	96	*	MACS_peak_56530	14	Distal Intergenic	5	175386534	175395318	8785	-	84321	uc003mdg.5	48071	ENSG00000051596	THOC3	THO complex 3
chr5	175363154	175363211	58	*	MACS_peak_56531	19	Distal Intergenic	5	175386534	175395318	8785	-	84321	uc003mdg.5	32107	ENSG00000051596	THOC3	THO complex 3
chr5	175364907	175364955	49	*	MACS_peak_56532	18	Distal Intergenic	5	175386534	175395318	8785	-	84321	uc003mdg.5	30363	ENSG00000051596	THOC3	THO complex 3
chr5	175421847	175421895	49	*	MACS_peak_56533	21	Distal Intergenic	5	175387805	175395318	7514	-	84321	uc003mdh.4	-26529	ENSG00000051596	THOC3	THO complex 3
chr5	175422195	175422243	49	*	MACS_peak_56534	31	Distal Intergenic	5	175387805	175395318	7514	-	84321	uc003mdh.4	-26877	ENSG00000051596	THOC3	THO complex 3
chr5	175428947	175428995	49	*	MACS_peak_56535	17	Distal Intergenic	5	175387805	175395318	7514	-	84321	uc003mdh.4	-33629	ENSG00000051596	THOC3	THO complex 3
chr5	175430320	175430368	49	*	MACS_peak_56536	36	Distal Intergenic	5	175387805	175395318	7514	-	84321	uc003mdh.4	-35002	ENSG00000051596	THOC3	THO complex 3
chr5	175433911	175433959	49	*	MACS_peak_56537	24	Distal Intergenic	5	175387805	175395318	7514	-	84321	uc003mdh.4	-38593	ENSG00000051596	THOC3	THO complex 3
chr5	175441531	175441619	89	*	MACS_peak_56538	17	Distal Intergenic	5	175487692	175525561	37870	+	202134	uc010jjy.1	-46073	ENSG00000182230	FAM153B	family with sequence similarity 153 member B
chr5	175442753	175442831	79	*	MACS_peak_56539	17	Distal Intergenic	5	175487692	175525561	37870	+	202134	uc010jjy.1	-44861	ENSG00000182230	FAM153B	family with sequence similarity 153 member B
chr5	175443017	175443065	49	*	MACS_peak_56540	20	Distal Intergenic	5	175487692	175525561	37870	+	202134	uc010jjy.1	-44627	ENSG00000182230	FAM153B	family with sequence similarity 153 member B
chr5	175443206	175443254	49	*	MACS_peak_56541	37	Distal Intergenic	5	175487692	175525561	37870	+	202134	uc010jjy.1	-44438	ENSG00000182230	FAM153B	family with sequence similarity 153 member B
chr5	175445965	175446022	58	*	MACS_peak_56542	29	Distal Intergenic	5	175487692	175525561	37870	+	202134	uc010jjy.1	-41670	ENSG00000182230	FAM153B	family with sequence similarity 153 member B
chr5	175448020	175448084	65	*	MACS_peak_56543	17	Distal Intergenic	5	175487692	175525561	37870	+	202134	uc010jjy.1	-39608	ENSG00000182230	FAM153B	family with sequence similarity 153 member B
chr5	175449106	175449212	107	*	MACS_peak_56544	29	Distal Intergenic	5	175487692	175525561	37870	+	202134	uc010jjy.1	-38480	ENSG00000182230	FAM153B	family with sequence similarity 153 member B
chr5	175449524	175449572	49	*	MACS_peak_56545	29	Distal Intergenic	5	175487692	175525561	37870	+	202134	uc010jjy.1	-38120	ENSG00000182230	FAM153B	family with sequence similarity 153 member B
chr5	175455009	175455057	49	*	MACS_peak_56546	40	Distal Intergenic	5	175487692	175525561	37870	+	202134	uc010jjy.1	-32635	ENSG00000182230	FAM153B	family with sequence similarity 153 member B
chr5	175458628	175458676	49	*	MACS_peak_56547	20	Distal Intergenic	5	175487692	175525561	37870	+	202134	uc010jjy.1	-29016	ENSG00000182230	FAM153B	family with sequence similarity 153 member B
chr5	175460541	175460600	60	*	MACS_peak_56548	23	Distal Intergenic	5	175487692	175525561	37870	+	202134	uc010jjy.1	-27092	ENSG00000182230	FAM153B	family with sequence similarity 153 member B
chr5	175462806	175462857	52	*	MACS_peak_56549	42	Distal Intergenic	5	175487692	175525561	37870	+	202134	uc010jjy.1	-24835	ENSG00000182230	FAM153B	family with sequence similarity 153 member B
chr5	175467954	175468002	49	*	MACS_peak_56550	40	Distal Intergenic	5	175487692	175525561	37870	+	202134	uc010jjy.1	-19690	ENSG00000182230	FAM153B	family with sequence similarity 153 member B
chr5	175475069	175475117	49	*	MACS_peak_56551	40	Distal Intergenic	5	175487692	175525561	37870	+	202134	uc010jjy.1	-12575	ENSG00000182230	FAM153B	family with sequence similarity 153 member B
chr5	175482955	175483031	77	*	MACS_peak_56552	28	Intron (uc031slz.1/uc031slz.1, intron 2 of 2)	5	175487692	175525561	37870	+	202134	uc010jjy.1	-4661	ENSG00000182230	FAM153B	family with sequence similarity 153 member B
chr5	175485612	175485660	49	*	MACS_peak_56553	14	Promoter (2-3kb)	5	175487692	175525561	37870	+	202134	uc010jjy.1	-2032	ENSG00000182230	FAM153B	family with sequence similarity 153 member B
chr5	175488763	175488816	54	*	MACS_peak_56554	39	Promoter (<=1kb)	5	175488258	175543018	54761	+	202134	uc031sma.1	505	ENSG00000182230	FAM153B	family with sequence similarity 153 member B
chr5	175491976	175492024	49	*	MACS_peak_56555	17	Promoter (1-2kb)	5	175490712	175541801	51090	+	202134	uc031smb.1	1264	ENSG00000182230	FAM153B	family with sequence similarity 153 member B
chr5	175501350	175501398	49	*	MACS_peak_56556	31	Intron (uc010jjy.1/202134, intron 2 of 9)	5	175511849	175536578	24730	+	202134	uc031smc.1	-10451	ENSG00000182230	FAM153B	family with sequence similarity 153 member B
chr5	175521523	175521631	109	*	MACS_peak_56557	31	Intron (uc010jjy.1/202134, intron 7 of 9)	5	175528050	175543018	14969	+	202134	uc031smd.1	-6419	ENSG00000182230	FAM153B	family with sequence similarity 153 member B
chr5	175522282	175522344	63	*	MACS_peak_56558	38	Intron (uc010jjy.1/202134, intron 7 of 9)	5	175528050	175543018	14969	+	202134	uc031smd.1	-5706	ENSG00000182230	FAM153B	family with sequence similarity 153 member B
chr5	175523624	175523672	49	*	MACS_peak_56559	32	Intron (uc010jjy.1/202134, intron 7 of 9)	5	175528050	175543018	14969	+	202134	uc031smd.1	-4378	ENSG00000182230	FAM153B	family with sequence similarity 153 member B
chr5	175544823	175544871	49	*	MACS_peak_56560	17	Promoter (1-2kb)	5	175546552	175552168	5617	+	100507387	uc003mdl.2	-1681	ENSG00000182230	LOC100507387	uncharacterized LOC100507387
chr5	175549867	175549915	49	*	MACS_peak_56561	31	Promoter (2-3kb)	5	175547850	175559261	11412	+	100507387	uc003mdm.1	2017	ENSG00000182230	LOC100507387	uncharacterized LOC100507387
chr5	175557955	175558030	76	*	MACS_peak_56562	30	Exon (uc003mdm.1/100507387, exon 5 of 5)	5	175547850	175559261	11412	+	100507387	uc003mdm.1	10105	ENSG00000182230	LOC100507387	uncharacterized LOC100507387
chr5	175560216	175560273	58	*	MACS_peak_56563	51	Distal Intergenic	5	175547850	175559261	11412	+	100507387	uc003mdm.1	12366	ENSG00000182230	LOC100507387	uncharacterized LOC100507387
chr5	175577617	175577665	49	*	MACS_peak_56564	21	Intron (uc003mdn.3/643201, intron 19 of 25)	5	175547850	175559261	11412	+	100507387	uc003mdm.1	29767	ENSG00000182230	LOC100507387	uncharacterized LOC100507387
chr5	175621322	175621370	49	*	MACS_peak_56565	31	Intron (uc003mdn.3/643201, intron 1 of 25)	5	175570088	175626298	56211	-	643201	uc003mdn.3	4928	ENSG00000248596	LOC643201	centrosomal protein 192kDa pseudogene
chr5	175640289	175640410	122	*	MACS_peak_56566	26	Distal Intergenic	5	175600355	175626298	25944	-	643201	uc003mdo.1	-13991	ENSG00000248596	LOC643201	centrosomal protein 192kDa pseudogene
chr5	175642470	175642587	118	*	MACS_peak_56567	31	Distal Intergenic	5	175600355	175626298	25944	-	643201	uc003mdo.1	-16172	ENSG00000248596	LOC643201	centrosomal protein 192kDa pseudogene
chr5	175642960	175643008	49	*	MACS_peak_56568	31	Distal Intergenic	5	175600355	175626298	25944	-	643201	uc003mdo.1	-16662	ENSG00000248596	LOC643201	centrosomal protein 192kDa pseudogene
chr5	175717714	175717762	49	*	MACS_peak_56569	39	Exon (uc011dfk.1/375484, exon 2 of 5)	5	175740148	175772990	32843	+	375484	uc003mdv.3	-22386	ENSG00000170085	SIMC1	SUMO interacting motifs containing 1
chr5	175798770	175798818	49	*	MACS_peak_56570	29	Exon (uc003mec.1/285598, exon 4 of 4)	5	175792502	175800503	8002	+	285598	uc003mec.1	6268	ENSG00000175414	ARL10	ADP ribosylation factor like GTPase 10
chr5	175849756	175849804	49	*	MACS_peak_56571	27	Distal Intergenic	5	175819456	175843570	24115	-	1212	uc011dfn.3	-6186	ENSG00000175416	CLTB	clathrin light chain B
chr5	175856226	175856274	49	*	MACS_peak_56572	29	Distal Intergenic	5	175819456	175843570	24115	-	1212	uc011dfn.3	-12656	ENSG00000175416	CLTB	clathrin light chain B
chr5	175892012	175892060	49	*	MACS_peak_56573	24	Intron (uc003mej.4/23197, intron 1 of 10)	5	175875356	175937075	61720	+	23197	uc003mej.4	16656	ENSG00000113194	FAF2	Fas associated factor family member 2
chr5	175988865	175988957	93	*	MACS_peak_56574	26	Intron (uc021yie.1/54825, intron 1 of 31)	5	175992307	176022769	30463	+	54825	uc003men.1	-3350	ENSG00000074276	CDHR2	cadherin related family member 2
chr5	175995515	175995563	49	*	MACS_peak_56575	31	Intron (uc021yie.1/54825, intron 3 of 31)	5	175992307	176022769	30463	+	54825	uc003men.1	3208	ENSG00000074276	CDHR2	cadherin related family member 2
chr5	176022520	176022573	54	*	MACS_peak_56576	66	Exon (uc021yie.1/54825, exon 32 of 32)	5	176022803	176037131	14329	-	114787	uc003meo.1	14558	ENSG00000169258	GPRIN1	G protein regulated inducer of neurite outgrowth 1
chr5	176095058	176095106	49	*	MACS_peak_56577	31	Distal Intergenic	5	176074388	176086059	11672	+	26262	uc003mew.3	20670	ENSG00000048140	TSPAN17	tetraspanin 17
chr5	176097168	176097216	49	*	MACS_peak_56578	31	Distal Intergenic	5	176074388	176086059	11672	+	26262	uc003mew.3	22780	ENSG00000048140	TSPAN17	tetraspanin 17
chr5	176121948	176122001	54	*	MACS_peak_56579	46	Distal Intergenic	5	176074388	176086059	11672	+	26262	uc003mew.3	47560	ENSG00000048140	TSPAN17	tetraspanin 17
chr5	176149565	176149618	54	*	MACS_peak_56580	42	Distal Intergenic	5	176074388	176086059	11672	+	26262	uc003mew.3	75177	ENSG00000048140	TSPAN17	tetraspanin 17
chr5	176157291	176157410	120	*	MACS_peak_56581	17	Distal Intergenic	5	176237560	176298002	60443	+	90249	uc003mex.1	-80150	ENSG00000113763	UNC5A	unc-5 netrin receptor A
chr5	176157998	176158060	63	*	MACS_peak_56582	42	Distal Intergenic	5	176237560	176298002	60443	+	90249	uc003mex.1	-79500	ENSG00000113763	UNC5A	unc-5 netrin receptor A
chr5	176161247	176161326	80	*	MACS_peak_56583	31	Distal Intergenic	5	176237560	176298002	60443	+	90249	uc003mex.1	-76234	ENSG00000113763	UNC5A	unc-5 netrin receptor A
chr5	176164581	176164629	49	*	MACS_peak_56584	21	Distal Intergenic	5	176237560	176298002	60443	+	90249	uc003mex.1	-72931	ENSG00000113763	UNC5A	unc-5 netrin receptor A
chr5	176169342	176169427	86	*	MACS_peak_56585	42	Distal Intergenic	5	176237560	176298002	60443	+	90249	uc003mex.1	-68133	ENSG00000113763	UNC5A	unc-5 netrin receptor A
chr5	176209671	176209758	88	*	MACS_peak_56586	31	Distal Intergenic	5	176237560	176298002	60443	+	90249	uc003mex.1	-27802	ENSG00000113763	UNC5A	unc-5 netrin receptor A
chr5	176219352	176219447	96	*	MACS_peak_56587	54	Distal Intergenic	5	176237560	176298002	60443	+	90249	uc003mex.1	-18113	ENSG00000113763	UNC5A	unc-5 netrin receptor A
chr5	176219917	176219965	49	*	MACS_peak_56588	19	Distal Intergenic	5	176237560	176298002	60443	+	90249	uc003mex.1	-17595	ENSG00000113763	UNC5A	unc-5 netrin receptor A
chr5	176229182	176229230	49	*	MACS_peak_56589	42	Distal Intergenic	5	176237560	176298002	60443	+	90249	uc003mex.1	-8330	ENSG00000113763	UNC5A	unc-5 netrin receptor A
chr5	176236762	176236923	162	*	MACS_peak_56590	27	Promoter (<=1kb)	5	176237560	176298002	60443	+	90249	uc003mex.1	-637	ENSG00000113763	UNC5A	unc-5 netrin receptor A
chr5	176252480	176252551	72	*	MACS_peak_56591	31	Intron (uc003mex.1/90249, intron 1 of 5)	5	176237560	176307899	70340	+	90249	uc003mey.3	14920	ENSG00000113763	UNC5A	unc-5 netrin receptor A
chr5	176258651	176258716	66	*	MACS_peak_56592	42	Intron (uc003mex.1/90249, intron 1 of 5)	5	176237560	176307899	70340	+	90249	uc003mey.3	21091	ENSG00000113763	UNC5A	unc-5 netrin receptor A
chr5	176259204	176259252	49	*	MACS_peak_56593	42	Intron (uc003mex.1/90249, intron 1 of 5)	5	176237560	176307899	70340	+	90249	uc003mey.3	21644	ENSG00000113763	UNC5A	unc-5 netrin receptor A
chr5	176260290	176260365	76	*	MACS_peak_56594	31	Intron (uc003mex.1/90249, intron 1 of 5)	5	176237560	176307899	70340	+	90249	uc003mey.3	22730	ENSG00000113763	UNC5A	unc-5 netrin receptor A
chr5	176268004	176268096	93	*	MACS_peak_56595	27	Intron (uc003mex.1/90249, intron 1 of 5)	5	176289625	176301567	11943	+	90249	uc010jkg.1	-21529	ENSG00000113763	UNC5A	unc-5 netrin receptor A
chr5	176281865	176281913	49	*	MACS_peak_56596	40	Intron (uc003mex.1/90249, intron 1 of 5)	5	176289625	176301567	11943	+	90249	uc010jkg.1	-7712	ENSG00000113763	UNC5A	unc-5 netrin receptor A
chr5	176283750	176283798	49	*	MACS_peak_56597	31	Intron (uc003mex.1/90249, intron 1 of 5)	5	176289625	176301567	11943	+	90249	uc010jkg.1	-5827	ENSG00000113763	UNC5A	unc-5 netrin receptor A
chr5	176288510	176288629	120	*	MACS_peak_56598	31	Promoter (<=1kb)	5	176289625	176301567	11943	+	90249	uc010jkg.1	-996	ENSG00000113763	UNC5A	unc-5 netrin receptor A
chr5	176289345	176289461	117	*	MACS_peak_56599	26	Promoter (<=1kb)	5	176289625	176301567	11943	+	90249	uc010jkg.1	-164	ENSG00000113763	UNC5A	unc-5 netrin receptor A
chr5	176290430	176290513	84	*	MACS_peak_56600	42	Promoter (<=1kb)	5	176289625	176301567	11943	+	90249	uc010jkg.1	805	ENSG00000113763	UNC5A	unc-5 netrin receptor A
chr5	176292217	176292284	68	*	MACS_peak_56601	42	Promoter (2-3kb)	5	176289625	176301567	11943	+	90249	uc010jkg.1	2592	ENSG00000113763	UNC5A	unc-5 netrin receptor A
chr5	176294391	176294439	49	*	MACS_peak_56602	31	Intron (uc003mex.1/90249, intron 2 of 5)	5	176289625	176301567	11943	+	90249	uc010jkg.1	4766	ENSG00000113763	UNC5A	unc-5 netrin receptor A
chr5	176295515	176295563	49	*	MACS_peak_56603	21	Exon (uc003mex.1/90249, exon 4 of 6)	5	176289625	176301567	11943	+	90249	uc010jkg.1	5890	ENSG00000113763	UNC5A	unc-5 netrin receptor A
chr5	176296764	176296950	187	*	MACS_peak_56604	42	Intron (uc003mex.1/90249, intron 5 of 5)	5	176289625	176301567	11943	+	90249	uc010jkg.1	7139	ENSG00000113763	UNC5A	unc-5 netrin receptor A
chr5	176322393	176322448	56	*	MACS_peak_56605	42	Intron (uc003mfa.3/3101, intron 2 of 18)	5	176307870	176326333	18464	-	3101	uc003mfa.3	3885	ENSG00000160883	HK3	hexokinase 3
chr5	176432115	176432163	49	*	MACS_peak_56606	40	Promoter (1-2kb)	5	176332006	176433443	101438	-	51720	uc021yil.1	1280	ENSG00000087206	UIMC1	ubiquitin interaction motif containing 1
chr5	176494725	176494773	49	*	MACS_peak_56607	41	Intron (uc003mfk.1/23567, intron 8 of 8)	5	176513921	176525126	11206	+	2264	uc003mfl.3	-19148	ENSG00000160867	FGFR4	fibroblast growth factor receptor 4
chr5	176534160	176534208	49	*	MACS_peak_56608	31	Distal Intergenic	5	176516551	176525126	8576	+	2264	uc003mfo.3	17609	ENSG00000160867	FGFR4	fibroblast growth factor receptor 4
chr5	176538009	176538057	49	*	MACS_peak_56609	31	Distal Intergenic	5	176516551	176525126	8576	+	2264	uc003mfo.3	21458	ENSG00000160867	FGFR4	fibroblast growth factor receptor 4
chr5	176539256	176539304	49	*	MACS_peak_56610	27	Distal Intergenic	5	176560080	176631293	71214	+	64324	uc003mfp.2	-20776	ENSG00000165671	NSD1	nuclear receptor binding SET domain protein 1
chr5	176672907	176672955	49	*	MACS_peak_56611	38	Intron (uc003mft.4/64324, intron 10 of 23)	5	176715812	176727214	11403	+	64324	uc021yip.1	-42857	ENSG00000165671	NSD1	nuclear receptor binding SET domain protein 1
chr5	176675487	176675557	71	*	MACS_peak_56612	30	Intron (uc003mft.4/64324, intron 12 of 23)	5	176715812	176727214	11403	+	64324	uc021yip.1	-40255	ENSG00000165671	NSD1	nuclear receptor binding SET domain protein 1
chr5	176721597	176721647	51	*	MACS_peak_56613	29	Exon (uc003mft.4/64324, exon 24 of 24)	5	176715812	176727214	11403	+	64324	uc021yip.1	5785	ENSG00000165671	NSD1	nuclear receptor binding SET domain protein 1
chr5	176755219	176755267	49	*	MACS_peak_56614	31	Distal Intergenic	5	176734206	176739292	5087	-	83463	uc003mgb.2	-15927	ENSG00000213347	MXD3	MAX dimerization protein 3
chr5	176756002	176756050	49	*	MACS_peak_56615	42	Downstream (2-3kb)	5	176734206	176739292	5087	-	83463	uc003mgb.2	-16710	ENSG00000213347	MXD3	MAX dimerization protein 3
chr5	176811584	176811684	101	*	MACS_peak_56616	54	Promoter (<=1kb)	5	176811432	176825849	14418	+	6569	uc003mgk.4	152	ENSG00000131183	SLC34A1	solute carrier family 34 member 1
chr5	176880381	176880429	49	*	MACS_peak_56617	32	Intron (uc003mgu.2/80758, intron 1 of 3)	5	176875326	176883287	7962	+	80758	uc003mgw.2	5055	ENSG00000131188	PRR7	proline rich 7, synaptic
chr5	176886432	176886506	75	*	MACS_peak_56618	20	Promoter (2-3kb)	5	176883614	176889390	5777	-	1627	uc011dga.1	2884	ENSG00000113758	DBN1	drebrin 1
chr5	176888647	176888695	49	*	MACS_peak_56619	31	Promoter (<=1kb)	5	176883614	176889390	5777	-	1627	uc011dga.1	695	ENSG00000113758	DBN1	drebrin 1
chr5	176913764	176913812	49	*	MACS_peak_56620	21	Intron (uc003mha.1/9260, intron 6 of 8)	5	176910395	176918942	8548	-	9260	uc003mha.1	5130	ENSG00000196923	PDLIM7	PDZ and LIM domain 7
chr5	176949155	176949203	49	*	MACS_peak_56621	19	Intron (uc003mhr.3/54540, intron 2 of 3)	5	176946790	176952488	5699	-	54540	uc003mhr.3	3285	ENSG00000146067	FAM193B	family with sequence similarity 193 member B
chr5	176959597	176959648	52	*	MACS_peak_56622	42	Promoter (<=1kb)	5	176946790	176959642	12853	-	54540	uc021yiw.1	0	ENSG00000146067	FAM193B	family with sequence similarity 193 member B
chr5	177002162	177002210	49	*	MACS_peak_56623	22	Distal Intergenic	5	177019213	177023099	3887	+	54732	uc003mhx.3	-17003	ENSG00000184840	TMED9	transmembrane p24 trafficking protein 9
chr5	177005354	177005402	49	*	MACS_peak_56624	18	Distal Intergenic	5	177019213	177023099	3887	+	54732	uc003mhx.3	-13811	ENSG00000184840	TMED9	transmembrane p24 trafficking protein 9
chr5	177018122	177018170	49	*	MACS_peak_56625	30	Promoter (1-2kb)	5	177019213	177023099	3887	+	54732	uc003mhx.3	-1043	ENSG00000184840	TMED9	transmembrane p24 trafficking protein 9
chr5	177103988	177104045	58	*	MACS_peak_56626	52	Distal Intergenic	5	177053083	177099278	46196	-	202181	uc011dgc.2	-4710	NA	LOC202181	SUMO interacting motifs containing 1 pseudogene
chr5	177122437	177122520	84	*	MACS_peak_56627	21	Distal Intergenic	5	177053083	177099278	46196	-	202181	uc011dgc.2	-23159	NA	LOC202181	SUMO interacting motifs containing 1 pseudogene
chr5	177137635	177137766	132	*	MACS_peak_56628	29	Downstream (<1kb)	5	177053083	177099278	46196	-	202181	uc011dgc.2	-38357	NA	LOC202181	SUMO interacting motifs containing 1 pseudogene
chr5	177143428	177143493	66	*	MACS_peak_56629	21	Intron (uc003mib.1/285596, intron 24 of 26)	5	177053083	177099278	46196	-	202181	uc011dgc.2	-44150	NA	LOC202181	SUMO interacting motifs containing 1 pseudogene
chr5	177148768	177148816	49	*	MACS_peak_56630	17	Intron (uc003mib.1/285596, intron 21 of 26)	5	177053083	177099278	46196	-	202181	uc011dgc.2	-49490	NA	LOC202181	SUMO interacting motifs containing 1 pseudogene
chr5	177159037	177159094	58	*	MACS_peak_56631	20	Exon (uc003mib.1/285596, exon 14 of 27)	5	177138237	177207505	69269	-	285596	uc003mib.1	48411	ENSG00000170074	FAM153A	family with sequence similarity 153 member A
chr5	177159214	177159262	49	*	MACS_peak_56632	30	Intron (uc003mib.1/285596, intron 13 of 26)	5	177138237	177207505	69269	-	285596	uc003mib.1	48243	ENSG00000170074	FAM153A	family with sequence similarity 153 member A
chr5	177166276	177166324	49	*	MACS_peak_56633	31	Intron (uc003mib.1/285596, intron 8 of 26)	5	177138237	177207505	69269	-	285596	uc003mib.1	41181	ENSG00000170074	FAM153A	family with sequence similarity 153 member A
chr5	177169749	177169849	101	*	MACS_peak_56634	40	Intron (uc003mib.1/285596, intron 5 of 26)	5	177138237	177207505	69269	-	285596	uc003mib.1	37656	ENSG00000170074	FAM153A	family with sequence similarity 153 member A
chr5	177178511	177178607	97	*	MACS_peak_56635	18	Intron (uc003mib.1/285596, intron 1 of 26)	5	177138237	177207505	69269	-	285596	uc003mib.1	28898	ENSG00000170074	FAM153A	family with sequence similarity 153 member A
chr5	177219659	177219760	102	*	MACS_peak_56636	54	Distal Intergenic	5	177148908	177210399	61492	-	285596	uc010jkp.1	-9260	ENSG00000170074	FAM153A	family with sequence similarity 153 member A
chr5	177237116	177237229	114	*	MACS_peak_56637	54	Distal Intergenic	5	177148908	177210399	61492	-	285596	uc010jkp.1	-26717	ENSG00000170074	FAM153A	family with sequence similarity 153 member A
chr5	177248666	177248744	79	*	MACS_peak_56638	40	Distal Intergenic	5	177148908	177210399	61492	-	285596	uc010jkp.1	-38267	ENSG00000170074	FAM153A	family with sequence similarity 153 member A
chr5	177249649	177249697	49	*	MACS_peak_56639	29	Distal Intergenic	5	177148908	177210399	61492	-	285596	uc010jkp.1	-39250	ENSG00000170074	FAM153A	family with sequence similarity 153 member A
chr5	177253192	177253307	116	*	MACS_peak_56640	24	Distal Intergenic	5	177148908	177210399	61492	-	285596	uc010jkp.1	-42793	ENSG00000170074	FAM153A	family with sequence similarity 153 member A
chr5	177255041	177255099	59	*	MACS_peak_56641	39	Distal Intergenic	5	177148908	177210399	61492	-	285596	uc010jkp.1	-44642	ENSG00000170074	FAM153A	family with sequence similarity 153 member A
chr5	177263356	177263415	60	*	MACS_peak_56642	50	Distal Intergenic	5	177302262	177311269	9008	+	728554	uc010jkr.3	-38847	ENSG00000170089	LOC728554	THO complex 3 pseudogene
chr5	177263517	177263565	49	*	MACS_peak_56643	28	Distal Intergenic	5	177302262	177311269	9008	+	728554	uc010jkr.3	-38697	ENSG00000170089	LOC728554	THO complex 3 pseudogene
chr5	177266029	177266077	49	*	MACS_peak_56644	17	Distal Intergenic	5	177302262	177311269	9008	+	728554	uc010jkr.3	-36185	ENSG00000170089	LOC728554	THO complex 3 pseudogene
chr5	177268661	177268709	49	*	MACS_peak_56645	20	Distal Intergenic	5	177302262	177311269	9008	+	728554	uc010jkr.3	-33553	ENSG00000170089	LOC728554	THO complex 3 pseudogene
chr5	177272603	177272651	49	*	MACS_peak_56646	23	Distal Intergenic	5	177302262	177311269	9008	+	728554	uc010jkr.3	-29611	ENSG00000170089	LOC728554	THO complex 3 pseudogene
chr5	177276347	177276456	110	*	MACS_peak_56647	29	Distal Intergenic	5	177302262	177311269	9008	+	728554	uc010jkr.3	-25806	ENSG00000170089	LOC728554	THO complex 3 pseudogene
chr5	177284025	177284073	49	*	MACS_peak_56648	27	Distal Intergenic	5	177302262	177311269	9008	+	728554	uc010jkr.3	-18189	ENSG00000170089	LOC728554	THO complex 3 pseudogene
chr5	177376179	177376227	49	*	MACS_peak_56649	31	Intron (uc031sme.1/728554, intron 5 of 5)	5	177419236	177423243	4008	-	5626	uc003mif.1	47016	ENSG00000175325	PROP1	PROP paired-like homeobox 1
chr5	177376706	177376754	49	*	MACS_peak_56650	21	Intron (uc031sme.1/728554, intron 5 of 5)	5	177419236	177423243	4008	-	5626	uc003mif.1	46489	ENSG00000175325	PROP1	PROP paired-like homeobox 1
chr5	177378157	177378205	49	*	MACS_peak_56651	27	Distal Intergenic	5	177419236	177423243	4008	-	5626	uc003mif.1	45038	ENSG00000175325	PROP1	PROP paired-like homeobox 1
chr5	177381429	177381509	81	*	MACS_peak_56652	21	Intron (uc003mie.3/uc003mie.3, intron 2 of 3)	5	177419236	177423243	4008	-	5626	uc003mif.1	41734	ENSG00000175325	PROP1	PROP paired-like homeobox 1
chr5	177382160	177382246	87	*	MACS_peak_56653	29	Intron (uc003mie.3/uc003mie.3, intron 2 of 3)	5	177419236	177423243	4008	-	5626	uc003mif.1	40997	ENSG00000175325	PROP1	PROP paired-like homeobox 1
chr5	177388602	177388663	62	*	MACS_peak_56654	24	Distal Intergenic	5	177419236	177423243	4008	-	5626	uc003mif.1	34580	ENSG00000175325	PROP1	PROP paired-like homeobox 1
chr5	177388797	177388981	185	*	MACS_peak_56655	17	Distal Intergenic	5	177419236	177423243	4008	-	5626	uc003mif.1	34262	ENSG00000175325	PROP1	PROP paired-like homeobox 1
chr5	177389051	177389137	87	*	MACS_peak_56656	66	Distal Intergenic	5	177419236	177423243	4008	-	5626	uc003mif.1	34106	ENSG00000175325	PROP1	PROP paired-like homeobox 1
chr5	177408946	177409021	76	*	MACS_peak_56657	17	Distal Intergenic	5	177419236	177423243	4008	-	5626	uc003mif.1	14222	ENSG00000175325	PROP1	PROP paired-like homeobox 1
chr5	177411081	177411157	77	*	MACS_peak_56658	18	Distal Intergenic	5	177419236	177423243	4008	-	5626	uc003mif.1	12086	ENSG00000175325	PROP1	PROP paired-like homeobox 1
chr5	177411478	177411531	54	*	MACS_peak_56659	24	Distal Intergenic	5	177419236	177423243	4008	-	5626	uc003mif.1	11712	ENSG00000175325	PROP1	PROP paired-like homeobox 1
chr5	177411665	177411713	49	*	MACS_peak_56660	23	Distal Intergenic	5	177419236	177423243	4008	-	5626	uc003mif.1	11530	ENSG00000175325	PROP1	PROP paired-like homeobox 1
chr5	177417431	177417479	49	*	MACS_peak_56661	29	Downstream (1-2kb)	5	177419236	177423243	4008	-	5626	uc003mif.1	5764	ENSG00000175325	PROP1	PROP paired-like homeobox 1
chr5	177418486	177418551	66	*	MACS_peak_56662	31	Downstream (<1kb)	5	177419236	177423243	4008	-	5626	uc003mif.1	4692	ENSG00000175325	PROP1	PROP paired-like homeobox 1
chr5	177421948	177421997	50	*	MACS_peak_56663	54	Promoter (1-2kb)	5	177419236	177423243	4008	-	5626	uc003mif.1	1246	ENSG00000175325	PROP1	PROP paired-like homeobox 1
chr5	177441679	177441742	64	*	MACS_peak_56664	17	Intron (uc011dge.2/653316, intron 2 of 11)	5	177435986	177474656	38671	+	653316	uc031smf.1	5693	ENSG00000204677	FAM153C	family with sequence similarity 153 member C
chr5	177443516	177443564	49	*	MACS_peak_56665	21	Intron (uc011dge.2/653316, intron 2 of 11)	5	177435986	177474656	38671	+	653316	uc031smf.1	7530	ENSG00000204677	FAM153C	family with sequence similarity 153 member C
chr5	177454235	177454283	49	*	MACS_peak_56666	42	Intron (uc011dge.2/653316, intron 2 of 11)	5	177435986	177474656	38671	+	653316	uc031smf.1	18249	ENSG00000204677	FAM153C	family with sequence similarity 153 member C
chr5	177459734	177459821	88	*	MACS_peak_56667	14	Intron (uc011dge.2/653316, intron 2 of 11)	5	177435986	177474656	38671	+	653316	uc031smf.1	23748	ENSG00000204677	FAM153C	family with sequence similarity 153 member C
chr5	177461714	177461762	49	*	MACS_peak_56668	27	Intron (uc011dge.2/653316, intron 2 of 11)	5	177435986	177474656	38671	+	653316	uc031smf.1	25728	ENSG00000204677	FAM153C	family with sequence similarity 153 member C
chr5	177467332	177467385	54	*	MACS_peak_56669	28	Intron (uc011dge.2/653316, intron 6 of 11)	5	177435986	177474656	38671	+	653316	uc031smf.1	31346	ENSG00000204677	FAM153C	family with sequence similarity 153 member C
chr5	177467622	177467670	49	*	MACS_peak_56670	28	Intron (uc011dge.2/653316, intron 6 of 11)	5	177435986	177474656	38671	+	653316	uc031smf.1	31636	ENSG00000204677	FAM153C	family with sequence similarity 153 member C
chr5	177477814	177477895	82	*	MACS_peak_56671	19	Distal Intergenic	5	177435986	177474656	38671	+	653316	uc031smf.1	41828	ENSG00000204677	FAM153C	family with sequence similarity 153 member C
chr5	177482556	177482604	49	*	MACS_peak_56672	28	Distal Intergenic	5	177435986	177474656	38671	+	653316	uc031smf.1	46570	ENSG00000204677	FAM153C	family with sequence similarity 153 member C
chr5	177487310	177487391	82	*	MACS_peak_56673	24	Distal Intergenic	5	177435986	177474656	38671	+	653316	uc031smf.1	51324	ENSG00000204677	FAM153C	family with sequence similarity 153 member C
chr5	177507334	177507414	81	*	MACS_peak_56674	26	Distal Intergenic	5	177540556	177553107	12552	+	23138	uc003mik.1	-33142	ENSG00000145911	N4BP3	NEDD4 binding protein 3
chr5	177510841	177510889	49	*	MACS_peak_56675	36	Distal Intergenic	5	177540556	177553107	12552	+	23138	uc003mik.1	-29667	ENSG00000145911	N4BP3	NEDD4 binding protein 3
chr5	177527823	177527891	69	*	MACS_peak_56676	31	Distal Intergenic	5	177540556	177553107	12552	+	23138	uc003mik.1	-12665	ENSG00000145911	N4BP3	NEDD4 binding protein 3
chr5	177597111	177597193	83	*	MACS_peak_56677	31	Distal Intergenic	5	177576465	177580961	4497	-	55651	uc003mis.2	-16150	ENSG00000145912	NHP2	NHP2 ribonucleoprotein
chr5	177599688	177599736	49	*	MACS_peak_56678	27	Distal Intergenic	5	177611511	177614433	2923	-	64396	uc003mit.1	14697	NA	GMCL1P1	germ cell-less, spermatogenesis associated 1 pseudogene 1
chr5	177621874	177621922	49	*	MACS_peak_56679	16	Distal Intergenic	5	177611511	177614433	2923	-	64396	uc003mit.1	-7441	NA	GMCL1P1	germ cell-less, spermatogenesis associated 1 pseudogene 1
chr5	177639347	177639449	103	*	MACS_peak_56680	28	Intron (uc003miy.3/85007, intron 8 of 9)	5	177631534	177638184	6651	+	3182	uc003mix.3	7813	ENSG00000197451	HNRNPAB	heterogeneous nuclear ribonucleoprotein A/B
chr5	177650136	177650184	49	*	MACS_peak_56681	26	Promoter (1-2kb)	5	177637969	177652011	14043	-	85007	uc003mjd.1	1827	ENSG00000175309	PHYKPL	5-phosphohydroxy-L-lysine phospho-lyase
chr5	177660148	177660196	49	*	MACS_peak_56682	26	Promoter (<=1kb)	5	177635540	177659803	24264	-	85007	uc003mjb.3	-345	ENSG00000175309	PHYKPL	5-phosphohydroxy-L-lysine phospho-lyase
chr5	177674705	177674817	113	*	MACS_peak_56683	42	Exon (uc010jkt.2/91522, exon 17 of 25)	5	177635540	177659803	24264	-	85007	uc003mjb.3	-14902	ENSG00000175309	PHYKPL	5-phosphohydroxy-L-lysine phospho-lyase
chr5	177691454	177691502	49	*	MACS_peak_56684	42	Intron (uc010jkt.2/91522, intron 3 of 24)	5	177664617	177697364	32748	-	91522	uc010jkt.2	5862	ENSG00000050767	COL23A1	collagen type XXIII alpha 1 chain
chr5	177691584	177691678	95	*	MACS_peak_56685	31	Intron (uc010jkt.2/91522, intron 3 of 24)	5	177664617	177697364	32748	-	91522	uc010jkt.2	5686	ENSG00000050767	COL23A1	collagen type XXIII alpha 1 chain
chr5	177709707	177709755	49	*	MACS_peak_56686	21	Intron (uc021yiy.1/91522, intron 5 of 28)	5	177664617	177697364	32748	-	91522	uc010jkt.2	-12343	ENSG00000050767	COL23A1	collagen type XXIII alpha 1 chain
chr5	177714962	177715010	49	*	MACS_peak_56687	42	Intron (uc021yiy.1/91522, intron 5 of 28)	5	177664617	177697364	32748	-	91522	uc010jkt.2	-17598	ENSG00000050767	COL23A1	collagen type XXIII alpha 1 chain
chr5	177719331	177719379	49	*	MACS_peak_56688	24	Intron (uc021yiy.1/91522, intron 3 of 28)	5	177664617	177697364	32748	-	91522	uc010jkt.2	-21967	ENSG00000050767	COL23A1	collagen type XXIII alpha 1 chain
chr5	177722768	177722816	49	*	MACS_peak_56689	21	Intron (uc021yiy.1/91522, intron 3 of 28)	5	177664617	177697364	32748	-	91522	uc010jkt.2	-25404	ENSG00000050767	COL23A1	collagen type XXIII alpha 1 chain
chr5	177729262	177729345	84	*	MACS_peak_56690	42	Intron (uc021yiy.1/91522, intron 3 of 28)	5	177664617	177697364	32748	-	91522	uc010jkt.2	-31898	ENSG00000050767	COL23A1	collagen type XXIII alpha 1 chain
chr5	177733647	177733695	49	*	MACS_peak_56691	42	Intron (uc021yiy.1/91522, intron 3 of 28)	5	177664617	177697364	32748	-	91522	uc010jkt.2	-36283	ENSG00000050767	COL23A1	collagen type XXIII alpha 1 chain
chr5	177735674	177735722	49	*	MACS_peak_56692	21	Intron (uc021yiy.1/91522, intron 2 of 28)	5	177664617	177697364	32748	-	91522	uc010jkt.2	-38310	ENSG00000050767	COL23A1	collagen type XXIII alpha 1 chain
chr5	177740253	177740301	49	*	MACS_peak_56693	27	Intron (uc021yiy.1/91522, intron 2 of 28)	5	177664617	177697364	32748	-	91522	uc010jkt.2	-42889	ENSG00000050767	COL23A1	collagen type XXIII alpha 1 chain
chr5	177763388	177763436	49	*	MACS_peak_56694	31	Intron (uc021yiy.1/91522, intron 2 of 28)	5	177664617	177697364	32748	-	91522	uc010jkt.2	-66024	ENSG00000050767	COL23A1	collagen type XXIII alpha 1 chain
chr5	177804620	177804668	49	*	MACS_peak_56695	17	Intron (uc021yiy.1/91522, intron 2 of 28)	5	177664617	177697364	32748	-	91522	uc010jkt.2	-107256	ENSG00000050767	COL23A1	collagen type XXIII alpha 1 chain
chr5	177819582	177819630	49	*	MACS_peak_56696	17	Intron (uc021yiy.1/91522, intron 2 of 28)	5	177664617	177697364	32748	-	91522	uc010jkt.2	-122218	ENSG00000050767	COL23A1	collagen type XXIII alpha 1 chain
chr5	177844534	177844582	49	*	MACS_peak_56697	21	Intron (uc021yiy.1/91522, intron 2 of 28)	5	177664617	177697364	32748	-	91522	uc010jkt.2	-147170	ENSG00000050767	COL23A1	collagen type XXIII alpha 1 chain
chr5	177882502	177882550	49	*	MACS_peak_56698	41	Intron (uc021yiy.1/91522, intron 2 of 28)	5	177664617	178017556	352940	-	91522	uc021yiy.1	135006	ENSG00000050767	COL23A1	collagen type XXIII alpha 1 chain
chr5	177913195	177913263	69	*	MACS_peak_56699	40	Intron (uc021yiy.1/91522, intron 2 of 28)	5	177664617	178017556	352940	-	91522	uc021yiy.1	104293	ENSG00000050767	COL23A1	collagen type XXIII alpha 1 chain
chr5	177931526	177931574	49	*	MACS_peak_56700	21	Intron (uc021yiy.1/91522, intron 2 of 28)	5	177664617	178017556	352940	-	91522	uc021yiy.1	85982	ENSG00000050767	COL23A1	collagen type XXIII alpha 1 chain
chr5	177944065	177944132	68	*	MACS_peak_56701	42	Intron (uc021yiy.1/91522, intron 2 of 28)	5	177664617	178017556	352940	-	91522	uc021yiy.1	73424	ENSG00000050767	COL23A1	collagen type XXIII alpha 1 chain
chr5	177953931	177953998	68	*	MACS_peak_56702	29	Intron (uc021yiy.1/91522, intron 2 of 28)	5	177664617	178017556	352940	-	91522	uc021yiy.1	63558	ENSG00000050767	COL23A1	collagen type XXIII alpha 1 chain
chr5	177978842	177978903	62	*	MACS_peak_56703	42	Intron (uc021yiy.1/91522, intron 2 of 28)	5	177664617	178017556	352940	-	91522	uc021yiy.1	38653	ENSG00000050767	COL23A1	collagen type XXIII alpha 1 chain
chr5	177980816	177980864	49	*	MACS_peak_56704	31	Intron (uc021yiy.1/91522, intron 2 of 28)	5	177664617	178017556	352940	-	91522	uc021yiy.1	36692	ENSG00000050767	COL23A1	collagen type XXIII alpha 1 chain
chr5	178004222	178004270	49	*	MACS_peak_56705	42	Intron (uc021yiy.1/91522, intron 1 of 28)	5	177664617	178017556	352940	-	91522	uc021yiy.1	13286	ENSG00000050767	COL23A1	collagen type XXIII alpha 1 chain
chr5	178009698	178009752	55	*	MACS_peak_56706	19	Intron (uc021yiy.1/91522, intron 1 of 28)	5	177664617	178017556	352940	-	91522	uc021yiy.1	7804	ENSG00000050767	COL23A1	collagen type XXIII alpha 1 chain
chr5	178012547	178012725	179	*	MACS_peak_56707	92	Intron (uc021yiy.1/91522, intron 1 of 28)	5	177664617	178017556	352940	-	91522	uc021yiy.1	4831	ENSG00000050767	COL23A1	collagen type XXIII alpha 1 chain
chr5	178059184	178059232	49	*	MACS_peak_56708	42	Promoter (1-2kb)	5	178044345	178057616	13272	-	57396	uc003mji.2	-1568	ENSG00000113240	CLK4	CDC like kinase 4
chr5	178086104	178086203	100	*	MACS_peak_56709	21	Distal Intergenic	5	178044345	178057616	13272	-	57396	uc003mji.2	-28488	ENSG00000113240	CLK4	CDC like kinase 4
chr5	178134384	178134457	74	*	MACS_peak_56710	31	Distal Intergenic	5	178138522	178157703	19182	-	6940	uc003mjj.3	23246	ENSG00000169131	ZNF354A	zinc finger protein 354A
chr5	178152379	178152450	72	*	MACS_peak_56711	17	Exon (uc003mjj.3/6940, exon 4 of 5)	5	178138522	178157703	19182	-	6940	uc003mjj.3	5253	ENSG00000169131	ZNF354A	zinc finger protein 354A
chr5	178201639	178201687	49	*	MACS_peak_56712	31	Promoter (1-2kb)	5	178191864	178203277	11414	-	729522	uc011dgk.2	1590	ENSG00000250420	AACSP1	acetoacetyl-CoA synthetase pseudogene 1
chr5	178264475	178264560	86	*	MACS_peak_56713	21	Distal Intergenic	5	178191864	178245436	53573	-	729522	uc011dgl.2	-19039	ENSG00000250420	AACSP1	acetoacetyl-CoA synthetase pseudogene 1
chr5	178265966	178266014	49	*	MACS_peak_56714	31	Distal Intergenic	5	178191864	178245436	53573	-	729522	uc011dgl.2	-20530	ENSG00000250420	AACSP1	acetoacetyl-CoA synthetase pseudogene 1
chr5	178337306	178337354	49	*	MACS_peak_56715	31	Promoter (2-3kb)	5	178339585	178360210	20626	+	80108	uc010jkx.1	-2231	ENSG00000198939	ZFP2	ZFP2 zinc finger protein
chr5	178343587	178343635	49	*	MACS_peak_56716	21	5' UTR	5	178339585	178360210	20626	+	80108	uc010jky.2	4002	ENSG00000198939	ZFP2	ZFP2 zinc finger protein
chr5	178424025	178424073	49	*	MACS_peak_56717	21	Promoter (1-2kb)	5	178405330	178422124	16795	-	2916	uc003mjr.3	-1901	ENSG00000113262	GRM6	glutamate metabotropic receptor 6
chr5	178449573	178449621	49	*	MACS_peak_56718	31	Promoter (1-2kb)	5	178450776	178461388	10613	+	345462	uc003mjt.4	-1155	ENSG00000234284	ZNF879	zinc finger protein 879
chr5	178478877	178478968	92	*	MACS_peak_56719	21	Distal Intergenic	5	178487607	178507691	20085	+	30832	uc003mju.3	-8639	ENSG00000177932	ZNF354C	zinc finger protein 354C
chr5	178526389	178526437	49	*	MACS_peak_56720	30	Distal Intergenic	5	178487607	178507691	20085	+	30832	uc003mju.3	38782	ENSG00000177932	ZNF354C	zinc finger protein 354C
chr5	178557663	178557744	82	*	MACS_peak_56721	21	Intron (uc003mjw.3/9509, intron 15 of 21)	5	178487607	178507691	20085	+	30832	uc003mju.3	70056	ENSG00000177932	ZNF354C	zinc finger protein 354C
chr5	178597390	178597444	55	*	MACS_peak_56722	31	Intron (uc003mjw.3/9509, intron 5 of 21)	5	178487607	178507691	20085	+	30832	uc003mju.3	109783	ENSG00000177932	ZNF354C	zinc finger protein 354C
chr5	178601991	178602066	76	*	MACS_peak_56723	31	Intron (uc003mjw.3/9509, intron 5 of 21)	5	178487607	178507691	20085	+	30832	uc003mju.3	114384	ENSG00000177932	ZNF354C	zinc finger protein 354C
chr5	178612520	178612568	49	*	MACS_peak_56724	21	Intron (uc003mjw.3/9509, intron 4 of 21)	5	178487607	178507691	20085	+	30832	uc003mju.3	124913	ENSG00000177932	ZNF354C	zinc finger protein 354C
chr5	178615821	178615925	105	*	MACS_peak_56725	21	Intron (uc003mjw.3/9509, intron 4 of 21)	5	178487607	178507691	20085	+	30832	uc003mju.3	128214	ENSG00000177932	ZNF354C	zinc finger protein 354C
chr5	178652242	178652290	49	*	MACS_peak_56726	15	Intron (uc003mjw.3/9509, intron 3 of 21)	5	178537852	178772431	234580	-	9509	uc003mjw.3	120141	ENSG00000087116	ADAMTS2	ADAM metallopeptidase with thrombospondin type 1 motif 2
chr5	178662768	178662850	83	*	MACS_peak_56727	19	Intron (uc003mjw.3/9509, intron 3 of 21)	5	178537852	178772431	234580	-	9509	uc003mjw.3	109581	ENSG00000087116	ADAMTS2	ADAM metallopeptidase with thrombospondin type 1 motif 2
chr5	178668847	178668895	49	*	MACS_peak_56728	17	Intron (uc003mjw.3/9509, intron 3 of 21)	5	178537852	178772431	234580	-	9509	uc003mjw.3	103536	ENSG00000087116	ADAMTS2	ADAM metallopeptidase with thrombospondin type 1 motif 2
chr5	178723294	178723342	49	*	MACS_peak_56729	31	Intron (uc003mjw.3/9509, intron 2 of 21)	5	178537852	178772431	234580	-	9509	uc003mjw.3	49089	ENSG00000087116	ADAMTS2	ADAM metallopeptidase with thrombospondin type 1 motif 2
chr5	178736376	178736424	49	*	MACS_peak_56730	31	Intron (uc003mjw.3/9509, intron 2 of 21)	5	178537852	178772431	234580	-	9509	uc003mjw.3	36007	ENSG00000087116	ADAMTS2	ADAM metallopeptidase with thrombospondin type 1 motif 2
chr5	178772681	178772729	49	*	MACS_peak_56731	31	Promoter (<=1kb)	5	178577886	178772431	194546	-	9509	uc011dgm.2	-250	ENSG00000087116	ADAMTS2	ADAM metallopeptidase with thrombospondin type 1 motif 2
chr5	178812453	178812503	51	*	MACS_peak_56732	27	Distal Intergenic	5	178577886	178772431	194546	-	9509	uc011dgm.2	-40022	ENSG00000087116	ADAMTS2	ADAM metallopeptidase with thrombospondin type 1 motif 2
chr5	178815636	178815772	137	*	MACS_peak_56733	21	Distal Intergenic	5	178577886	178772431	194546	-	9509	uc011dgm.2	-43205	ENSG00000087116	ADAMTS2	ADAM metallopeptidase with thrombospondin type 1 motif 2
chr5	178833491	178833539	49	*	MACS_peak_56734	17	Distal Intergenic	5	178577886	178772431	194546	-	9509	uc011dgm.2	-61060	ENSG00000087116	ADAMTS2	ADAM metallopeptidase with thrombospondin type 1 motif 2
chr5	178836874	178836922	49	*	MACS_peak_56735	42	Distal Intergenic	5	178577886	178772431	194546	-	9509	uc011dgm.2	-64443	ENSG00000087116	ADAMTS2	ADAM metallopeptidase with thrombospondin type 1 motif 2
chr5	178848063	178848111	49	*	MACS_peak_56736	19	Distal Intergenic	5	178577886	178772431	194546	-	9509	uc011dgm.2	-75632	ENSG00000087116	ADAMTS2	ADAM metallopeptidase with thrombospondin type 1 motif 2
chr5	178871693	178871741	49	*	MACS_peak_56737	24	Distal Intergenic	5	178577886	178772431	194546	-	9509	uc011dgm.2	-99262	ENSG00000087116	ADAMTS2	ADAM metallopeptidase with thrombospondin type 1 motif 2
chr5	178873786	178873834	49	*	MACS_peak_56738	27	Distal Intergenic	5	178577886	178772431	194546	-	9509	uc011dgm.2	-101355	ENSG00000087116	ADAMTS2	ADAM metallopeptidase with thrombospondin type 1 motif 2
chr5	178876410	178876458	49	*	MACS_peak_56739	31	Distal Intergenic	5	178977562	179037027	59466	+	80230	uc003mka.2	-101104	ENSG00000176783	RUFY1	RUN and FYVE domain containing 1
chr5	178895810	178895858	49	*	MACS_peak_56740	27	Distal Intergenic	5	178977562	179037027	59466	+	80230	uc003mka.2	-81704	ENSG00000176783	RUFY1	RUN and FYVE domain containing 1
chr5	178915490	178915538	49	*	MACS_peak_56741	24	Distal Intergenic	5	178977562	179037027	59466	+	80230	uc003mka.2	-62024	ENSG00000176783	RUFY1	RUN and FYVE domain containing 1
chr5	178917341	178917445	105	*	MACS_peak_56742	30	Distal Intergenic	5	178977562	179037027	59466	+	80230	uc003mka.2	-60117	ENSG00000176783	RUFY1	RUN and FYVE domain containing 1
chr5	178943369	178943431	63	*	MACS_peak_56743	21	Distal Intergenic	5	178977562	179037027	59466	+	80230	uc003mka.2	-34131	ENSG00000176783	RUFY1	RUN and FYVE domain containing 1
chr5	178952036	178952084	49	*	MACS_peak_56744	17	3' UTR	5	178977562	179037027	59466	+	80230	uc003mka.2	-25478	ENSG00000176783	RUFY1	RUN and FYVE domain containing 1
chr5	178979031	178979113	83	*	MACS_peak_56745	39	Promoter (1-2kb)	5	178977562	179037027	59466	+	80230	uc003mka.2	1469	ENSG00000176783	RUFY1	RUN and FYVE domain containing 1
chr5	179027885	179027933	49	*	MACS_peak_56746	31	Intron (uc003mka.2/80230, intron 14 of 17)	5	179017741	179037027	19287	+	80230	uc003mkd.2	10144	ENSG00000176783	RUFY1	RUN and FYVE domain containing 1
chr5	179076539	179076588	50	*	MACS_peak_56747	31	Distal Intergenic	5	179068558	179072047	3490	-	285679	uc011dgo.2	-4492	ENSG00000204661	C5orf60	chromosome 5 open reading frame 60
chr5	179079566	179079639	74	*	MACS_peak_56748	54	3' UTR	5	179068558	179072047	3490	-	285679	uc011dgo.2	-7519	ENSG00000204661	C5orf60	chromosome 5 open reading frame 60
chr5	179199841	179199889	49	*	MACS_peak_56749	31	Intron (uc003mkm.3/9794, intron 4 of 4)	5	179220986	179223513	2528	+	4056	uc003mko.3	-21097	ENSG00000213316	LTC4S	leukotriene C4 synthase
chr5	179261553	179261627	75	*	MACS_peak_56750	24	Intron (uc011dgr.2/8878, intron 8 of 8)	5	179249485	179265077	15593	+	8878	uc003mkx.3	12068	ENSG00000161011	SQSTM1	sequestosome 1
chr5	179341334	179341382	49	*	MACS_peak_56751	21	Distal Intergenic	5	179289071	179334856	45786	-	23061	uc003mlj.3	-6478	ENSG00000197226	TBC1D9B	TBC1 domain family member 9B
chr5	179341963	179342011	49	*	MACS_peak_56752	17	Distal Intergenic	5	179289071	179334856	45786	-	23061	uc003mlj.3	-7107	ENSG00000197226	TBC1D9B	TBC1 domain family member 9B
chr5	179351103	179351173	71	*	MACS_peak_56753	40	Distal Intergenic	5	179289071	179334856	45786	-	23061	uc003mlj.3	-16247	ENSG00000197226	TBC1D9B	TBC1 domain family member 9B
chr5	179363503	179363584	82	*	MACS_peak_56754	23	Distal Intergenic	5	179289071	179334856	45786	-	23061	uc003mlj.3	-28647	ENSG00000197226	TBC1D9B	TBC1 domain family member 9B
chr5	179528972	179529029	58	*	MACS_peak_56755	42	Intron (uc003mlp.4/255426, intron 10 of 10)	5	179382474	179499109	116636	-	55819	uc003mlm.1	-29863	ENSG00000113269	RNF130	ring finger protein 130
chr5	179561229	179561277	49	*	MACS_peak_56756	42	Promoter (2-3kb)	5	179527795	179563776	35982	-	255426	uc003mlp.4	2499	ENSG00000146090	RASGEF1C	RasGEF domain family member 1C
chr5	179579412	179579460	49	*	MACS_peak_56757	31	Intron (uc003mlr.3/255426, intron 1 of 13)	5	179527795	179565349	37555	-	255426	uc003mlq.3	-14063	ENSG00000146090	RASGEF1C	RasGEF domain family member 1C
chr5	179582574	179582622	49	*	MACS_peak_56758	21	Intron (uc003mlr.3/255426, intron 1 of 13)	5	179527795	179565349	37555	-	255426	uc003mlq.3	-17225	ENSG00000146090	RASGEF1C	RasGEF domain family member 1C
chr5	179585345	179585393	49	*	MACS_peak_56759	21	Intron (uc003mlr.3/255426, intron 1 of 13)	5	179527795	179565349	37555	-	255426	uc003mlq.3	-19996	ENSG00000146090	RASGEF1C	RasGEF domain family member 1C
chr5	179617025	179617073	49	*	MACS_peak_56760	21	Intron (uc003mlr.3/255426, intron 1 of 13)	5	179527795	179636130	108336	-	255426	uc003mlr.3	19057	ENSG00000146090	RASGEF1C	RasGEF domain family member 1C
chr5	179638439	179638487	49	*	MACS_peak_56761	21	Promoter (2-3kb)	5	179527795	179636130	108336	-	255426	uc003mlr.3	-2309	ENSG00000146090	RASGEF1C	RasGEF domain family member 1C
chr5	179659920	179659968	49	*	MACS_peak_56762	29	Downstream (<1kb)	5	179527795	179636130	108336	-	255426	uc003mlr.3	-23790	ENSG00000146090	RASGEF1C	RasGEF domain family member 1C
chr5	179816124	179816172	49	*	MACS_peak_56763	31	Distal Intergenic	5	179727700	179780315	52616	-	9945	uc003mlw.1	-35809	ENSG00000131459	GFPT2	glutamine-fructose-6-phosphate transaminase 2
chr5	179879052	179879138	87	*	MACS_peak_56764	31	Distal Intergenic	5	179921417	180005353	83937	+	57472	uc003mlx.3	-42279	ENSG00000113300	CNOT6	CCR4-NOT transcription complex subunit 6
chr5	179897669	179897717	49	*	MACS_peak_56765	21	Distal Intergenic	5	179921417	180005353	83937	+	57472	uc003mlx.3	-23700	ENSG00000113300	CNOT6	CCR4-NOT transcription complex subunit 6
chr5	179945648	179945696	49	*	MACS_peak_56766	20	Intron (uc003mlx.3/57472, intron 1 of 11)	5	179921575	180005353	83779	+	57472	uc010jle.3	24073	ENSG00000113300	CNOT6	CCR4-NOT transcription complex subunit 6
chr5	179988233	179988281	49	*	MACS_peak_56767	28	Intron (uc003mlx.3/57472, intron 4 of 11)	5	180017105	180018487	1383	-	92304	uc003mly.3	30206	ENSG00000161055	SCGB3A1	secretoglobin family 3A member 1
chr5	179989872	179989920	49	*	MACS_peak_56768	30	Intron (uc003mlx.3/57472, intron 4 of 11)	5	180017105	180018487	1383	-	92304	uc003mly.3	28567	ENSG00000161055	SCGB3A1	secretoglobin family 3A member 1
chr5	180017634	180017704	71	*	MACS_peak_56769	17	Promoter (<=1kb)	5	180017105	180018487	1383	-	92304	uc003mly.3	783	ENSG00000161055	SCGB3A1	secretoglobin family 3A member 1
chr5	180040469	180040517	49	*	MACS_peak_56770	42	Intron (uc003mlz.4/2324, intron 24 of 29)	5	180046427	180056427	10001	-	2324	uc003mmb.1	15910	ENSG00000037280	FLT4	fms related tyrosine kinase 4
chr5	180043675	180043766	92	*	MACS_peak_56771	31	Intron (uc003mlz.4/2324, intron 22 of 29)	5	180046427	180056427	10001	-	2324	uc003mmb.1	12661	ENSG00000037280	FLT4	fms related tyrosine kinase 4
chr5	180045463	180045511	49	*	MACS_peak_56772	21	Intron (uc003mlz.4/2324, intron 21 of 29)	5	180046427	180056427	10001	-	2324	uc003mmb.1	10916	ENSG00000037280	FLT4	fms related tyrosine kinase 4
chr5	180046915	180047041	127	*	MACS_peak_56773	54	Intron (uc003mlz.4/2324, intron 17 of 29)	5	180046427	180056427	10001	-	2324	uc003mmb.1	9386	ENSG00000037280	FLT4	fms related tyrosine kinase 4
chr5	180048105	180048153	49	*	MACS_peak_56774	42	Exon (uc003mlz.4/2324, exon 14 of 30)	5	180046427	180056427	10001	-	2324	uc003mmb.1	8274	ENSG00000037280	FLT4	fms related tyrosine kinase 4
chr5	180053998	180054115	118	*	MACS_peak_56775	42	Promoter (2-3kb)	5	180046427	180056427	10001	-	2324	uc003mmb.1	2312	ENSG00000037280	FLT4	fms related tyrosine kinase 4
chr5	180055727	180055796	70	*	MACS_peak_56776	54	Promoter (<=1kb)	5	180046427	180056427	10001	-	2324	uc003mmb.1	631	ENSG00000037280	FLT4	fms related tyrosine kinase 4
chr5	180073420	180073508	89	*	MACS_peak_56777	31	Intron (uc003mlz.4/2324, intron 1 of 29)	5	180028506	180076624	48119	-	2324	uc003mlz.4	3116	ENSG00000037280	FLT4	fms related tyrosine kinase 4
chr5	180079516	180079564	49	*	MACS_peak_56778	42	Promoter (2-3kb)	5	180056696	180076624	19929	-	2324	uc011dha.1	-2892	ENSG00000037280	FLT4	fms related tyrosine kinase 4
chr5	180081355	180081403	49	*	MACS_peak_56779	19	Distal Intergenic	5	180056696	180076624	19929	-	2324	uc011dha.1	-4731	ENSG00000037280	FLT4	fms related tyrosine kinase 4
chr5	180084684	180084745	62	*	MACS_peak_56780	36	Distal Intergenic	5	180056696	180076624	19929	-	2324	uc011dha.1	-8060	ENSG00000037280	FLT4	fms related tyrosine kinase 4
chr5	180091469	180091593	125	*	MACS_peak_56781	17	Distal Intergenic	5	180056696	180076624	19929	-	2324	uc011dha.1	-14845	ENSG00000037280	FLT4	fms related tyrosine kinase 4
chr5	180092824	180092902	79	*	MACS_peak_56782	38	Distal Intergenic	5	180056696	180076624	19929	-	2324	uc011dha.1	-16200	ENSG00000037280	FLT4	fms related tyrosine kinase 4
chr5	180100403	180100492	90	*	MACS_peak_56783	21	Distal Intergenic	5	180056696	180076624	19929	-	2324	uc011dha.1	-23779	ENSG00000037280	FLT4	fms related tyrosine kinase 4
chr5	180101410	180101497	88	*	MACS_peak_56784	54	Distal Intergenic	5	180056696	180076624	19929	-	2324	uc011dha.1	-24786	ENSG00000037280	FLT4	fms related tyrosine kinase 4
chr5	180102987	180103054	68	*	MACS_peak_56785	31	Distal Intergenic	5	180056696	180076624	19929	-	2324	uc011dha.1	-26363	ENSG00000037280	FLT4	fms related tyrosine kinase 4
chr5	180104272	180104320	49	*	MACS_peak_56786	17	Distal Intergenic	5	180056696	180076624	19929	-	2324	uc011dha.1	-27648	ENSG00000037280	FLT4	fms related tyrosine kinase 4
chr5	180109236	180109301	66	*	MACS_peak_56787	24	Distal Intergenic	5	180056696	180076624	19929	-	2324	uc011dha.1	-32612	ENSG00000037280	FLT4	fms related tyrosine kinase 4
chr5	180116087	180116135	49	*	MACS_peak_56788	21	Distal Intergenic	5	180056696	180076624	19929	-	2324	uc011dha.1	-39463	ENSG00000037280	FLT4	fms related tyrosine kinase 4
chr5	180117496	180117544	49	*	MACS_peak_56789	31	Distal Intergenic	5	180056696	180076624	19929	-	2324	uc011dha.1	-40872	ENSG00000037280	FLT4	fms related tyrosine kinase 4
chr5	180119223	180119271	49	*	MACS_peak_56790	40	Distal Intergenic	5	180056696	180076624	19929	-	2324	uc011dha.1	-42599	ENSG00000037280	FLT4	fms related tyrosine kinase 4
chr5	180120520	180120568	49	*	MACS_peak_56791	42	Distal Intergenic	5	180056696	180076624	19929	-	2324	uc011dha.1	-43896	ENSG00000037280	FLT4	fms related tyrosine kinase 4
chr5	180132049	180132146	98	*	MACS_peak_56792	21	Distal Intergenic	5	180166123	180167058	936	-	134083	uc003mmf.1	34912	ENSG00000174339	OR2Y1	olfactory receptor family 2 subfamily Y member 1
chr5	180133914	180133962	49	*	MACS_peak_56793	30	Distal Intergenic	5	180166123	180167058	936	-	134083	uc003mmf.1	33096	ENSG00000174339	OR2Y1	olfactory receptor family 2 subfamily Y member 1
chr5	180154418	180154509	92	*	MACS_peak_56794	32	Distal Intergenic	5	180166123	180167058	936	-	134083	uc003mmf.1	12549	ENSG00000174339	OR2Y1	olfactory receptor family 2 subfamily Y member 1
chr5	180155222	180155280	59	*	MACS_peak_56795	48	Distal Intergenic	5	180166123	180167058	936	-	134083	uc003mmf.1	11778	ENSG00000174339	OR2Y1	olfactory receptor family 2 subfamily Y member 1
chr5	180159175	180159223	49	*	MACS_peak_56796	32	Distal Intergenic	5	180166123	180167058	936	-	134083	uc003mmf.1	7835	ENSG00000174339	OR2Y1	olfactory receptor family 2 subfamily Y member 1
chr5	180167604	180167652	49	*	MACS_peak_56797	31	Promoter (<=1kb)	5	180166123	180167058	936	-	134083	uc003mmf.1	-546	ENSG00000174339	OR2Y1	olfactory receptor family 2 subfamily Y member 1
chr5	180170489	180170552	64	*	MACS_peak_56798	53	Distal Intergenic	5	180166123	180167058	936	-	134083	uc003mmf.1	-3431	ENSG00000174339	OR2Y1	olfactory receptor family 2 subfamily Y member 1
chr5	180179481	180179612	132	*	MACS_peak_56799	17	Distal Intergenic	5	180166123	180167058	936	-	134083	uc003mmf.1	-12423	ENSG00000174339	OR2Y1	olfactory receptor family 2 subfamily Y member 1
chr5	180179799	180179899	101	*	MACS_peak_56800	29	Distal Intergenic	5	180166123	180167058	936	-	134083	uc003mmf.1	-12741	ENSG00000174339	OR2Y1	olfactory receptor family 2 subfamily Y member 1
chr5	180183769	180183817	49	*	MACS_peak_56801	42	Distal Intergenic	5	180166123	180167058	936	-	134083	uc003mmf.1	-16711	ENSG00000174339	OR2Y1	olfactory receptor family 2 subfamily Y member 1
chr5	180194803	180194851	49	*	MACS_peak_56802	21	Distal Intergenic	5	180166123	180167058	936	-	134083	uc003mmf.1	-27745	ENSG00000174339	OR2Y1	olfactory receptor family 2 subfamily Y member 1
chr5	180287512	180287560	49	*	MACS_peak_56803	27	Promoter (<=1kb)	5	180274611	180288286	13676	-	643836	uc003mmm.4	726	ENSG00000196670	ZFP62	ZFP62 zinc finger protein
chr5	180306566	180306614	49	*	MACS_peak_56804	31	Distal Intergenic	5	180274611	180288286	13676	-	643836	uc011dhf.2	-18280	ENSG00000196670	ZFP62	ZFP62 zinc finger protein
chr5	180328045	180328114	70	*	MACS_peak_56805	17	Promoter (1-2kb)	5	180326077	180377906	51830	+	79908	uc011dhg.2	1968	ENSG00000113303	BTNL8	butyrophilin like 8
chr5	180353148	180353196	49	*	MACS_peak_56806	41	Intron (uc003mmp.3/79908, intron 3 of 7)	5	180336564	180377906	41343	+	79908	uc011dhh.2	16584	ENSG00000113303	BTNL8	butyrophilin like 8
chr5	180354285	180354351	67	*	MACS_peak_56807	31	Intron (uc003mmp.3/79908, intron 3 of 7)	5	180336564	180377906	41343	+	79908	uc011dhh.2	17721	ENSG00000113303	BTNL8	butyrophilin like 8
chr5	180414272	180414320	49	*	MACS_peak_56808	25	Promoter (1-2kb)	5	180415845	180433727	17883	+	10917	uc003mmr.3	-1525	ENSG00000168903	BTNL3	butyrophilin like 3
chr5	180472989	180473125	137	*	MACS_peak_56809	24	Intron (uc011dhi.1/153579, intron 1 of 4)	5	180467225	180488523	21299	+	153579	uc003mmt.3	5764	ENSG00000165810	BTNL9	butyrophilin like 9
chr5	180473960	180474032	73	*	MACS_peak_56810	31	Intron (uc011dhi.1/153579, intron 1 of 4)	5	180467225	180488523	21299	+	153579	uc003mmt.3	6735	ENSG00000165810	BTNL9	butyrophilin like 9
chr5	180475183	180475268	86	*	MACS_peak_56811	24	Exon (uc011dhi.1/153579, exon 2 of 5)	5	180467225	180488523	21299	+	153579	uc003mmt.3	7958	ENSG00000165810	BTNL9	butyrophilin like 9
chr5	180477098	180477160	63	*	MACS_peak_56812	31	Exon (uc011dhi.1/153579, exon 3 of 5)	5	180467225	180488523	21299	+	153579	uc003mmt.3	9873	ENSG00000165810	BTNL9	butyrophilin like 9
chr5	180500904	180500964	61	*	MACS_peak_56813	30	Distal Intergenic	5	180467225	180488523	21299	+	153579	uc003mmt.3	33679	ENSG00000165810	BTNL9	butyrophilin like 9
chr5	180512737	180512802	66	*	MACS_peak_56814	29	Distal Intergenic	5	180551357	180552304	948	-	26693	uc031smg.1	39502	ENSG00000185372	OR2V1	olfactory receptor family 2 subfamily V member 1
chr5	180554819	180554886	68	*	MACS_peak_56815	31	Promoter (2-3kb)	5	180551357	180552304	948	-	26693	uc031smg.1	-2515	ENSG00000185372	OR2V1	olfactory receptor family 2 subfamily V member 1
chr5	180587565	180587671	107	*	MACS_peak_56816	20	Distal Intergenic	5	180581943	180582890	948	+	285659	uc011dhj.2	5622	ENSG00000182613	OR2V2	olfactory receptor family 2 subfamily V member 2
chr5	180590779	180590827	49	*	MACS_peak_56817	30	Distal Intergenic	5	180581943	180582890	948	+	285659	uc011dhj.2	8836	ENSG00000182613	OR2V2	olfactory receptor family 2 subfamily V member 2
chr5	180650571	180650619	49	*	MACS_peak_56818	46	Promoter (<=1kb)	5	180650263	180662808	12546	+	90933	uc003mnf.2	308	ENSG00000146063	TRIM41	tripartite motif containing 41
chr5	180652525	180652573	49	*	MACS_peak_56819	27	Promoter (2-3kb)	5	180650263	180662808	12546	+	90933	uc003mnf.2	2262	ENSG00000146063	TRIM41	tripartite motif containing 41
chr5	180674063	180674147	85	*	MACS_peak_56820	21	Distal Intergenic	5	180666873	180670906	4034	-	10399	uc011dhl.2	-3157	ENSG00000204628	RACK1	receptor for activated C kinase 1
chr5	180674302	180674390	89	*	MACS_peak_56821	21	Distal Intergenic	5	180666873	180670906	4034	-	10399	uc011dhl.2	-3396	ENSG00000204628	RACK1	receptor for activated C kinase 1
chr5	180678087	180678138	52	*	MACS_peak_56822	31	Distal Intergenic	5	180666873	180670906	4034	-	10399	uc011dhl.2	-7181	ENSG00000204628	RACK1	receptor for activated C kinase 1
chr5	180679199	180679270	72	*	MACS_peak_56823	26	Distal Intergenic	5	180666873	180670906	4034	-	10399	uc011dhl.2	-8293	ENSG00000204628	RACK1	receptor for activated C kinase 1
chr5	180681436	180681514	79	*	MACS_peak_56824	24	Downstream (1-2kb)	5	180683386	180688119	4734	-	84851	uc003mnp.3	6605	ENSG00000183718	TRIM52	tripartite motif containing 52
chr5	180713831	180713882	52	*	MACS_peak_56825	42	Distal Intergenic	5	180688213	180699308	11096	+	100507602	uc003mnq.4	25618	ENSG00000248275	TRIM52-AS1	TRIM52 antisense RNA 1 (head to head)
chr5	180736608	180736656	49	*	MACS_peak_56826	30	Distal Intergenic	5	180743354	180752412	9059	+	100133331	uc003mns.2	-6698	NA	LOC100133331	uncharacterized LOC100133331
chr5	180895762	180895810	49	*	MACS_peak_56827	25	Distal Intergenic	5	180794288	180795226	939	+	81399	uc011dhm.2	101474	ENSG00000284662	OR4F16	olfactory receptor family 4 subfamily F member 16
chr6	70204	70252	49	*	MACS_peak_56828	21	Distal Intergenic	6	292101	350227	58127	+	56940	uc011dhn.1	-221849	ENSG00000112679	DUSP22	dual specificity phosphatase 22
chr6	258909	258986	78	*	MACS_peak_56829	27	Distal Intergenic	6	292101	350227	58127	+	56940	uc011dhn.1	-33115	ENSG00000112679	DUSP22	dual specificity phosphatase 22
chr6	268569	268632	64	*	MACS_peak_56830	32	Distal Intergenic	6	292101	350227	58127	+	56940	uc011dhn.1	-23469	ENSG00000112679	DUSP22	dual specificity phosphatase 22
chr6	277852	277905	54	*	MACS_peak_56831	39	Distal Intergenic	6	292101	350227	58127	+	56940	uc011dhn.1	-14196	ENSG00000112679	DUSP22	dual specificity phosphatase 22
chr6	308842	308890	49	*	MACS_peak_56832	17	Intron (uc011dhn.1/56940, intron 2 of 6)	6	304628	351353	46726	+	56940	uc003msy.1	4214	ENSG00000112679	DUSP22	dual specificity phosphatase 22
chr6	350474	350524	51	*	MACS_peak_56833	27	3' UTR	6	391739	402637	10899	+	3662	uc010jne.2	-41215	ENSG00000137265	IRF4	interferon regulatory factor 4
chr6	362641	362749	109	*	MACS_peak_56834	28	Distal Intergenic	6	391739	402637	10899	+	3662	uc010jne.2	-28990	ENSG00000137265	IRF4	interferon regulatory factor 4
chr6	366963	367085	123	*	MACS_peak_56835	45	Distal Intergenic	6	391739	402637	10899	+	3662	uc010jne.2	-24654	ENSG00000137265	IRF4	interferon regulatory factor 4
chr6	369408	369500	93	*	MACS_peak_56836	24	Distal Intergenic	6	391739	402637	10899	+	3662	uc010jne.2	-22239	ENSG00000137265	IRF4	interferon regulatory factor 4
chr6	371264	371312	49	*	MACS_peak_56837	20	Distal Intergenic	6	391739	402637	10899	+	3662	uc010jne.2	-20427	ENSG00000137265	IRF4	interferon regulatory factor 4
chr6	371810	371904	95	*	MACS_peak_56838	29	Distal Intergenic	6	391739	402637	10899	+	3662	uc010jne.2	-19835	ENSG00000137265	IRF4	interferon regulatory factor 4
chr6	372266	372369	104	*	MACS_peak_56839	29	Distal Intergenic	6	391739	402637	10899	+	3662	uc010jne.2	-19370	ENSG00000137265	IRF4	interferon regulatory factor 4
chr6	373543	373591	49	*	MACS_peak_56840	33	Distal Intergenic	6	391739	402637	10899	+	3662	uc010jne.2	-18148	ENSG00000137265	IRF4	interferon regulatory factor 4
chr6	374142	374190	49	*	MACS_peak_56841	33	Distal Intergenic	6	391739	402637	10899	+	3662	uc010jne.2	-17549	ENSG00000137265	IRF4	interferon regulatory factor 4
chr6	377303	377351	49	*	MACS_peak_56842	17	Distal Intergenic	6	391739	402637	10899	+	3662	uc010jne.2	-14388	ENSG00000137265	IRF4	interferon regulatory factor 4
chr6	388767	388815	49	*	MACS_peak_56843	31	Promoter (2-3kb)	6	391739	402637	10899	+	3662	uc010jne.2	-2924	ENSG00000137265	IRF4	interferon regulatory factor 4
chr6	437466	437571	106	*	MACS_peak_56844	21	Distal Intergenic	6	397056	402637	5582	+	3662	uc003mtc.1	40410	ENSG00000137265	IRF4	interferon regulatory factor 4
chr6	502802	502850	49	*	MACS_peak_56845	31	Intron (uc003mtd.4/55770, intron 23 of 27)	6	397056	402637	5582	+	3662	uc003mtc.1	105746	ENSG00000137265	IRF4	interferon regulatory factor 4
chr6	588876	588924	49	*	MACS_peak_56846	31	Intron (uc003mtd.4/55770, intron 11 of 27)	6	655939	656964	1026	-	135458	uc003mtg.3	68040	ENSG00000188996	HUS1B	HUS1 checkpoint clamp component B
chr6	624664	624712	49	*	MACS_peak_56847	42	Intron (uc003mtd.4/55770, intron 4 of 27)	6	655939	656964	1026	-	135458	uc003mtg.3	32252	ENSG00000188996	HUS1B	HUS1 checkpoint clamp component B
chr6	836795	836843	49	*	MACS_peak_56848	31	Distal Intergenic	6	485138	693141	208004	-	55770	uc011dho.3	-143654	ENSG00000112685	EXOC2	exocyst complex component 2
chr6	1237552	1237600	49	*	MACS_peak_56849	31	Distal Intergenic	6	1312675	1314993	2319	+	94234	uc003mtl.4	-75075	ENSG00000164379	FOXQ1	forkhead box Q1
chr6	1244145	1244193	49	*	MACS_peak_56850	31	Distal Intergenic	6	1312675	1314993	2319	+	94234	uc003mtl.4	-68482	ENSG00000164379	FOXQ1	forkhead box Q1
chr6	1251555	1251603	49	*	MACS_peak_56851	31	Distal Intergenic	6	1312675	1314993	2319	+	94234	uc003mtl.4	-61072	ENSG00000164379	FOXQ1	forkhead box Q1
chr6	1256454	1256502	49	*	MACS_peak_56852	31	Distal Intergenic	6	1312675	1314993	2319	+	94234	uc003mtl.4	-56173	ENSG00000164379	FOXQ1	forkhead box Q1
chr6	1641065	1641118	54	*	MACS_peak_56853	31	Intron (uc021ykn.1/2762, intron 9 of 10)	6	1610681	1614129	3449	+	2296	uc003mtp.3	30384	ENSG00000054598	FOXC1	forkhead box C1
chr6	1707756	1707804	49	*	MACS_peak_56854	42	Intron (uc021ykn.1/2762, intron 9 of 10)	6	1610681	1614129	3449	+	2296	uc003mtp.3	97075	ENSG00000054598	FOXC1	forkhead box C1
chr6	1882066	1882173	108	*	MACS_peak_56855	21	Intron (uc021ykn.1/2762, intron 7 of 10)	6	1610681	1614129	3449	+	2296	uc003mtp.3	271385	ENSG00000054598	FOXC1	forkhead box C1
chr6	2316938	2316986	49	*	MACS_peak_56856	42	Intron (uc031sml.1/100508120, intron 3 of 6)	6	2245987	2413825	167839	+	100508120	uc031sml.1	70951	NA	GMDS-AS1	GMDS antisense RNA 1 (head to head)
chr6	2400662	2400722	61	*	MACS_peak_56857	42	Promoter (1-2kb)	6	2399100	2481403	82304	+	100508120	uc003mtu.1	1562	NA	GMDS-AS1	GMDS antisense RNA 1 (head to head)
chr6	2632214	2632262	49	*	MACS_peak_56858	21	Intron (uc003mtw.2/154386, intron 2 of 2)	6	2622972	2635298	12327	-	154386	uc003mtw.2	3036	ENSG00000164385	LINC01600	long intergenic non-protein coding RNA 1600
chr6	2717730	2717821	92	*	MACS_peak_56859	21	Intron (uc003mty.4/340156, intron 2 of 12)	6	2663863	2751154	87292	-	340156	uc003mty.4	33333	ENSG00000145949	MYLK4	myosin light chain kinase family member 4
chr6	2792932	2792980	49	*	MACS_peak_56860	21	Distal Intergenic	6	2765666	2785979	20314	+	56897	uc003mua.3	27266	ENSG00000124535	WRNIP1	Werner helicase interacting protein 1
chr6	3128584	3128680	97	*	MACS_peak_56861	17	Intron (uc003muy.3/670, intron 4 of 7)	6	3118926	3153432	34507	+	670	uc011dht.2	9658	ENSG00000137274	BPHL	biphenyl hydrolase like
chr6	3348716	3348764	49	*	MACS_peak_56862	42	Intron (uc003mvn.3/63027, intron 4 of 10)	6	3259162	3268300	9139	+	389362	uc010jnm.1	89554	ENSG00000180822	PSMG4	proteasome assembly chaperone 4
chr6	3383722	3383770	49	*	MACS_peak_56863	42	Intron (uc003mvn.3/63027, intron 4 of 10)	6	3269207	3445218	176012	-	63027	uc003mvn.3	61448	ENSG00000137266	SLC22A23	solute carrier family 22 member 23
chr6	3555042	3555144	103	*	MACS_peak_56864	21	Distal Intergenic	6	3323558	3456793	133236	-	63027	uc010jno.2	-98249	ENSG00000137266	SLC22A23	solute carrier family 22 member 23
chr6	3674807	3674881	75	*	MACS_peak_56865	21	Distal Intergenic	6	3722836	3752246	29411	-	221749	uc003mvt.2	77365	ENSG00000168994	PXDC1	PX domain containing 1
chr6	4178960	4179008	49	*	MACS_peak_56866	21	Distal Intergenic	6	4115927	4135831	19905	-	10455	uc003mwf.3	-43129	ENSG00000198721	ECI2	enoyl-CoA delta isomerase 2
chr6	4235403	4235471	69	*	MACS_peak_56867	42	Distal Intergenic	6	4115927	4135831	19905	-	10455	uc003mwf.3	-99572	ENSG00000198721	ECI2	enoyl-CoA delta isomerase 2
chr6	4428261	4428315	55	*	MACS_peak_56868	79	Distal Intergenic	6	4706393	4955778	249386	+	9425	uc003mwi.3	-278078	ENSG00000153046	CDYL	chromodomain Y like
chr6	4446285	4446333	49	*	MACS_peak_56869	21	Distal Intergenic	6	4706393	4955778	249386	+	9425	uc003mwi.3	-260060	ENSG00000153046	CDYL	chromodomain Y like
chr6	4628468	4628558	91	*	MACS_peak_56870	31	Distal Intergenic	6	4706393	4955778	249386	+	9425	uc003mwi.3	-77835	ENSG00000153046	CDYL	chromodomain Y like
chr6	4674987	4675049	63	*	MACS_peak_56871	31	Distal Intergenic	6	4706393	4955778	249386	+	9425	uc003mwi.3	-31344	ENSG00000153046	CDYL	chromodomain Y like
chr6	4680474	4680522	49	*	MACS_peak_56872	31	Distal Intergenic	6	4706393	4955778	249386	+	9425	uc003mwi.3	-25871	ENSG00000153046	CDYL	chromodomain Y like
chr6	4975676	4975724	49	*	MACS_peak_56873	31	Distal Intergenic	6	4995280	5004271	8992	-	10799	uc003mwl.3	28547	ENSG00000124787	RPP40	ribonuclease P/MRP subunit p40
chr6	5128524	5128572	49	*	MACS_peak_56874	31	Intron (uc003mwn.1/uc003mwn.1, intron 3 of 3)	6	5148467	5148556	90	-	100500900	uc021ykv.1	19984	ENSG00000265083	MIR3691	microRNA 3691
chr6	5187862	5187910	49	*	MACS_peak_56875	21	Intron (uc003mwn.1/uc003mwn.1, intron 3 of 3)	6	5148467	5148556	90	-	100500900	uc021ykv.1	-39306	ENSG00000265083	MIR3691	microRNA 3691
chr6	5298847	5298895	49	*	MACS_peak_56876	31	Intron (uc010jnv.1/10667, intron 1 of 6)	6	5261584	5771816	510233	+	10667	uc003mwr.2	37263	ENSG00000145982	FARS2	phenylalanyl-tRNA synthetase 2, mitochondrial
chr6	5656273	5656321	49	*	MACS_peak_56877	42	Intron (uc010jnv.1/10667, intron 6 of 6)	6	5998233	6004302	6070	-	51299	uc021ykx.1	347981	ENSG00000124785	NRN1	neuritin 1
chr6	6059322	6059370	49	*	MACS_peak_56878	31	Distal Intergenic	6	5998233	6007633	9401	-	51299	uc003mwu.3	-51689	ENSG00000124785	NRN1	neuritin 1
chr6	6072293	6072364	72	*	MACS_peak_56879	54	Distal Intergenic	6	5998233	6007633	9401	-	51299	uc003mwu.3	-64660	ENSG00000124785	NRN1	neuritin 1
chr6	6187235	6187283	49	*	MACS_peak_56880	21	Intron (uc003mwv.3/2162, intron 10 of 14)	6	6144311	6320924	176614	-	2162	uc003mwv.3	133641	ENSG00000124491	F13A1	coagulation factor XIII A chain
chr6	6190391	6190439	49	*	MACS_peak_56881	42	Intron (uc003mwv.3/2162, intron 10 of 14)	6	6144311	6320924	176614	-	2162	uc003mwv.3	130485	ENSG00000124491	F13A1	coagulation factor XIII A chain
chr6	6257640	6257705	66	*	MACS_peak_56882	42	Intron (uc003mwv.3/2162, intron 4 of 14)	6	6144311	6320924	176614	-	2162	uc003mwv.3	63219	ENSG00000124491	F13A1	coagulation factor XIII A chain
chr6	6285647	6285719	73	*	MACS_peak_56883	31	Intron (uc003mwv.3/2162, intron 3 of 14)	6	6144311	6320924	176614	-	2162	uc003mwv.3	35205	ENSG00000124491	F13A1	coagulation factor XIII A chain
chr6	6299886	6300018	133	*	MACS_peak_56884	31	Intron (uc003mwv.3/2162, intron 3 of 14)	6	6144311	6320924	176614	-	2162	uc003mwv.3	20906	ENSG00000124491	F13A1	coagulation factor XIII A chain
chr6	6352526	6352574	49	*	MACS_peak_56885	21	Intron (uc003mww.4/285780, intron 6 of 7)	6	6145759	6320924	175166	-	2162	uc011dib.2	-31602	ENSG00000124491	F13A1	coagulation factor XIII A chain
chr6	6405298	6405346	49	*	MACS_peak_56886	21	Intron (uc003mww.4/285780, intron 4 of 7)	6	6145759	6320924	175166	-	2162	uc011dib.2	-84374	ENSG00000124491	F13A1	coagulation factor XIII A chain
chr6	6443539	6443627	89	*	MACS_peak_56887	42	Intron (uc003mww.4/285780, intron 3 of 7)	6	6145759	6320924	175166	-	2162	uc011dib.2	-122615	ENSG00000124491	F13A1	coagulation factor XIII A chain
chr6	6471522	6471592	71	*	MACS_peak_56888	31	Intron (uc003mww.4/285780, intron 3 of 7)	6	6588934	6655216	66283	+	9450	uc003mwy.1	-117342	ENSG00000112799	LY86	lymphocyte antigen 86
chr6	6630998	6631046	49	*	MACS_peak_56889	31	Intron (uc003mwy.1/9450, intron 3 of 4)	6	6360824	6623059	262236	-	285780	uc003mwx.2	-7939	ENSG00000216863	LY86-AS1	LY86 antisense RNA 1
chr6	6711589	6711637	49	*	MACS_peak_56890	31	Distal Intergenic	6	6649848	6655216	5369	+	9450	uc003mwz.1	61741	ENSG00000112799	LY86	lymphocyte antigen 86
chr6	7083706	7083754	49	*	MACS_peak_56891	31	Distal Intergenic	6	7107830	7252213	144384	+	6239	uc021yky.1	-24076	ENSG00000124782	RREB1	ras responsive element binding protein 1
chr6	7190459	7190507	49	*	MACS_peak_56892	31	Intron (uc021yky.1/6239, intron 6 of 11)	6	7182103	7252213	70111	+	6239	uc021yla.1	8356	ENSG00000124782	RREB1	ras responsive element binding protein 1
chr6	7662504	7662552	49	*	MACS_peak_56893	21	Distal Intergenic	6	7602856	7609031	6176	+	154007	uc003mxt.1	59648	ENSG00000168566	SNRNP48	small nuclear ribonucleoprotein U11/U12 subunit 48
chr6	7837911	7837959	49	*	MACS_peak_56894	18	Intron (uc003mxu.4/654, intron 1 of 6)	6	7881483	7910310	28828	-	81567	uc010jnz.3	72351	ENSG00000239264	TXNDC5	thioredoxin domain containing 5
chr6	8014959	8015007	49	*	MACS_peak_56895	29	3' UTR	6	7986335	7990577	4243	+	206426	uc003mxx.4	28624	NA	PIP5K1P1	phosphatidylinositol-4-phosphate 5-kinase type 1 pseudogene 1
chr6	8169865	8169913	49	*	MACS_peak_56896	21	Distal Intergenic	6	8079628	8102828	23201	-	9521	uc003mxz.3	-67037	ENSG00000124802	EEF1E1	eukaryotic translation elongation factor 1 epsilon 1
chr6	8266657	8266733	77	*	MACS_peak_56897	21	Distal Intergenic	6	8079628	8102828	23201	-	9521	uc003mxz.3	-163829	ENSG00000124802	EEF1E1	eukaryotic translation elongation factor 1 epsilon 1
chr6	8567083	8567131	49	*	MACS_peak_56898	31	Intron (uc003mye.3/100506207, intron 3 of 3)	6	8652442	8654080	1639	+	728655	uc003myf.4	-85311	ENSG00000251164	HULC	hepatocellular carcinoma up-regulated long non-coding RNA
chr6	8898870	8898918	49	*	MACS_peak_56899	21	Distal Intergenic	6	8652442	8654080	1639	+	728655	uc003myf.4	246428	ENSG00000251164	HULC	hepatocellular carcinoma up-regulated long non-coding RNA
chr6	8946331	8946379	49	*	MACS_peak_56900	29	Distal Intergenic	6	8652442	8654080	1639	+	728655	uc003myf.4	293889	ENSG00000251164	HULC	hepatocellular carcinoma up-regulated long non-coding RNA
chr6	9043189	9043237	49	*	MACS_peak_56901	42	Distal Intergenic	6	8652442	8654080	1639	+	728655	uc003myf.4	390747	ENSG00000251164	HULC	hepatocellular carcinoma up-regulated long non-coding RNA
chr6	9435867	9435915	49	*	MACS_peak_56902	42	Distal Intergenic	6	8652442	8654080	1639	+	728655	uc003myf.4	783425	ENSG00000251164	HULC	hepatocellular carcinoma up-regulated long non-coding RNA
chr6	9501443	9501491	49	*	MACS_peak_56903	31	Distal Intergenic	6	8652442	8654080	1639	+	728655	uc003myf.4	849001	ENSG00000251164	HULC	hepatocellular carcinoma up-regulated long non-coding RNA
chr6	9557035	9557083	49	*	MACS_peak_56904	21	Distal Intergenic	6	10412551	10416402	3852	+	100130275	uc003myw.3	-855468	NA	TFAP2A-AS1	TFAP2A antisense RNA 1
chr6	9652584	9652632	49	*	MACS_peak_56905	29	Distal Intergenic	6	10412551	10416402	3852	+	100130275	uc003myw.3	-759919	NA	TFAP2A-AS1	TFAP2A antisense RNA 1
chr6	9905250	9905298	49	*	MACS_peak_56906	31	Intron (uc010jog.1/uc010jog.1, intron 3 of 6)	6	10412551	10416402	3852	+	100130275	uc003myw.3	-507253	NA	TFAP2A-AS1	TFAP2A antisense RNA 1
chr6	10195509	10195557	49	*	MACS_peak_56907	40	Intron (uc003myp.1/uc003myp.1, intron 1 of 2)	6	10412551	10416402	3852	+	100130275	uc003myw.3	-216994	NA	TFAP2A-AS1	TFAP2A antisense RNA 1
chr6	10367039	10367087	49	*	MACS_peak_56908	31	Distal Intergenic	6	10412551	10416402	3852	+	100130275	uc003myw.3	-45464	NA	TFAP2A-AS1	TFAP2A antisense RNA 1
chr6	10463976	10464024	49	*	MACS_peak_56909	19	Distal Intergenic	6	10439950	10440027	78	+	100846998	uc031smr.1	24026	ENSG00000263705	MIR5689	microRNA 5689
chr6	10598241	10598289	49	*	MACS_peak_56910	31	Intron (uc010jol.3/2651, intron 3 of 4)	6	10585993	10629601	43609	+	2651	uc003mze.3	12248	ENSG00000111846	GCNT2	glucosaminyl (N-acetyl) transferase 2, I-branching enzyme (I blood group)
chr6	10708932	10708980	49	*	MACS_peak_56911	31	Intron (uc003mzg.3/55003, intron 8 of 9)	6	10695188	10709970	14783	+	55003	uc003mzg.3	13744	ENSG00000111845	PAK1IP1	PAK1 interacting protein 1
chr6	10727089	10727137	49	*	MACS_peak_56912	21	Intron (uc010joq.2/51522, intron 4 of 4)	6	10723148	10731362	8215	+	51522	uc021ylj.1	3941	ENSG00000111843	TMEM14C	transmembrane protein 14C
chr6	10853973	10854021	49	*	MACS_peak_56913	21	Intron (uc011dim.1/221711, intron 3 of 5)	6	10791908	10838788	46881	-	4117	uc010jov.2	-15185	ENSG00000111837	MAK	male germ cell associated kinase
chr6	10961936	10961984	49	*	MACS_peak_56914	31	Intron (uc003mzo.3/221711, intron 28 of 29)	6	10898244	10974541	76298	+	221711	uc010jow.3	63692	ENSG00000153157	SYCP2L	synaptonemal complex protein 2 like
chr6	10979885	10979933	49	*	MACS_peak_56915	31	Downstream (1-2kb)	6	11043991	11079377	35387	+	100506409	uc021yln.1	-64058	NA	ELOVL2-AS1	ELOVL2 antisense RNA 1
chr6	11353260	11353308	49	*	MACS_peak_56916	31	Intron (uc003mzw.3/4739, intron 1 of 9)	6	11183531	11382581	199051	-	4739	uc003mzw.3	29273	ENSG00000111859	NEDD9	neural precursor cell expressed, developmentally down-regulated 9
chr6	11465352	11465400	49	*	MACS_peak_56917	21	Intron (uc003mzy.3/uc003mzy.3, intron 2 of 2)	6	11538460	11583757	45298	+	100113407	uc010jpa.4	-73060	ENSG00000205269	TMEM170B	transmembrane protein 170B
chr6	11706131	11706179	49	*	MACS_peak_56918	29	Distal Intergenic	6	11713888	11728790	14903	-	84830	uc031smt.1	22611	ENSG00000111863	ADTRP	androgen dependent TFPI regulating protein
chr6	11783737	11783808	72	*	MACS_peak_56919	42	Distal Intergenic	6	11713888	11779280	65393	-	84830	uc011dip.2	-4457	ENSG00000111863	ADTRP	androgen dependent TFPI regulating protein
chr6	11938574	11938622	49	*	MACS_peak_56920	42	Distal Intergenic	6	12012724	12165232	152509	+	3096	uc003nac.3	-74102	ENSG00000095951	HIVEP1	human immunodeficiency virus type I enhancer binding protein 1
chr6	11999369	11999417	49	*	MACS_peak_56921	29	Distal Intergenic	6	12012724	12165232	152509	+	3096	uc003nac.3	-13307	ENSG00000095951	HIVEP1	human immunodeficiency virus type I enhancer binding protein 1
chr6	12384019	12384067	49	*	MACS_peak_56922	21	Distal Intergenic	6	12290529	12297427	6899	+	1906	uc003naf.4	93490	ENSG00000078401	EDN1	endothelin 1
chr6	12709518	12709566	49	*	MACS_peak_56923	42	Distal Intergenic	6	12717037	13253337	536301	+	221692	uc011dir.2	-7471	ENSG00000112137	PHACTR1	phosphatase and actin regulator 1
chr6	13133941	13134004	64	*	MACS_peak_56924	31	Intron (uc011dir.2/221692, intron 5 of 11)	6	13279527	13295818	16292	-	100130357	uc003nak.1	161814	NA	LOC100130357	uncharacterized LOC100130357
chr6	13142375	13142437	63	*	MACS_peak_56925	21	Intron (uc011dir.2/221692, intron 5 of 11)	6	13279527	13295818	16292	-	100130357	uc003nak.1	153381	NA	LOC100130357	uncharacterized LOC100130357
chr6	13465507	13465555	49	*	MACS_peak_56926	31	Intron (uc003nas.2/54438, intron 1 of 1)	6	13469502	13472295	2794	-	54438	uc003nau.3	6740	ENSG00000145990	GFOD1	glucose-fructose oxidoreductase domain containing 1
chr6	13550503	13550553	51	*	MACS_peak_56927	42	Distal Intergenic	6	13574761	13605970	31210	+	23408	uc003naw.3	-24208	ENSG00000124523	SIRT5	sirtuin 5
chr6	13853984	13854066	83	*	MACS_peak_56928	21	Distal Intergenic	6	13786781	13814792	28012	-	63933	uc010jpf.3	-39192	ENSG00000050393	MCUR1	mitochondrial calcium uniporter regulator 1
chr6	14018217	14018265	49	*	MACS_peak_56929	21	Distal Intergenic	6	13925424	13980240	54817	+	221687	uc003nbg.3	92793	ENSG00000180537	RNF182	ring finger protein 182
chr6	14197726	14197784	59	*	MACS_peak_56930	42	Distal Intergenic	6	14117865	14137148	19284	+	9308	uc003nbi.3	79861	ENSG00000112149	CD83	CD83 molecule
chr6	14253901	14253949	49	*	MACS_peak_56931	42	Distal Intergenic	6	14117865	14137148	19284	+	9308	uc003nbi.3	136036	ENSG00000112149	CD83	CD83 molecule
chr6	14598385	14598454	70	*	MACS_peak_56932	21	Distal Intergenic	6	14117865	14137148	19284	+	9308	uc003nbi.3	480520	ENSG00000112149	CD83	CD83 molecule
chr6	14984547	14984639	93	*	MACS_peak_56933	31	Distal Intergenic	6	15245734	15497401	251668	+	3720	uc011diu.1	-261095	ENSG00000008083	JARID2	jumonji and AT-rich interaction domain containing 2
chr6	15122937	15122985	49	*	MACS_peak_56934	31	Distal Intergenic	6	15245734	15497401	251668	+	3720	uc011diu.1	-122749	ENSG00000008083	JARID2	jumonji and AT-rich interaction domain containing 2
chr6	15163906	15163954	49	*	MACS_peak_56935	42	Distal Intergenic	6	15245734	15497401	251668	+	3720	uc011diu.1	-81780	ENSG00000008083	JARID2	jumonji and AT-rich interaction domain containing 2
chr6	15184584	15184632	49	*	MACS_peak_56936	31	Distal Intergenic	6	15245734	15497401	251668	+	3720	uc011diu.1	-61102	ENSG00000008083	JARID2	jumonji and AT-rich interaction domain containing 2
chr6	15323655	15323703	49	*	MACS_peak_56937	27	Intron (uc011diu.1/3720, intron 1 of 5)	6	15249086	15522273	273188	+	3720	uc011div.3	74569	ENSG00000008083	JARID2	jumonji and AT-rich interaction domain containing 2
chr6	15357341	15357393	53	*	MACS_peak_56938	21	Intron (uc011diu.1/3720, intron 1 of 5)	6	15401089	15509585	108497	+	3720	uc011diw.1	-43696	ENSG00000008083	JARID2	jumonji and AT-rich interaction domain containing 2
chr6	15536019	15536067	49	*	MACS_peak_56939	31	Intron (uc003nbl.3/84062, intron 7 of 9)	6	15523032	15663289	140258	-	84062	uc003nbl.3	127222	ENSG00000047579	DTNBP1	dystrobrevin binding protein 1
chr6	15669562	15669610	49	*	MACS_peak_56940	21	Distal Intergenic	6	15523801	15663289	139489	-	84062	uc010jph.3	-6273	ENSG00000047579	DTNBP1	dystrobrevin binding protein 1
chr6	15755197	15755245	49	*	MACS_peak_56941	31	Distal Intergenic	6	15523801	15663289	139489	-	84062	uc010jph.3	-91908	ENSG00000047579	DTNBP1	dystrobrevin binding protein 1
chr6	16074437	16074485	49	*	MACS_peak_56942	21	Distal Intergenic	6	16129317	16148478	19162	+	29116	uc003nbq.3	-54832	ENSG00000007944	MYLIP	myosin regulatory light chain interacting protein
chr6	16189620	16189732	113	*	MACS_peak_56943	21	Distal Intergenic	6	16141787	16141855	69	+	100616269	uc021ymb.2	47833	ENSG00000263712	MIR4639	microRNA 4639
chr6	16197637	16197738	102	*	MACS_peak_56944	31	Distal Intergenic	6	16238811	16295780	56970	+	2766	uc003nbs.3	-41073	ENSG00000137198	GMPR	guanosine monophosphate reductase
chr6	16250989	16251037	49	*	MACS_peak_56945	21	Intron (uc003nbs.3/2766, intron 3 of 8)	6	16238811	16295780	56970	+	2766	uc003nbs.3	12178	ENSG00000137198	GMPR	guanosine monophosphate reductase
chr6	16505819	16505867	49	*	MACS_peak_56946	31	Intron (uc003nbt.3/6310, intron 6 of 8)	6	16432795	16750324	317530	-	6310	uc003nbu.1	244457	ENSG00000124788	ATXN1	ataxin 1
chr6	16747443	16747491	49	*	MACS_peak_56947	31	Promoter (2-3kb)	6	16432795	16750324	317530	-	6310	uc003nbu.1	2833	ENSG00000124788	ATXN1	ataxin 1
chr6	16995612	16995660	49	*	MACS_peak_56948	31	Distal Intergenic	6	17102489	17131603	29115	+	401236	uc021ymc.1	-106829	ENSG00000230873	STMND1	stathmin domain containing 1
chr6	17133596	17133644	49	*	MACS_peak_56949	31	Distal Intergenic	6	17102489	17131603	29115	+	401236	uc021ymc.1	31107	ENSG00000230873	STMND1	stathmin domain containing 1
chr6	17270283	17270331	49	*	MACS_peak_56950	21	Distal Intergenic	6	17281809	17294099	12291	+	221662	uc003nby.4	-11478	ENSG00000112183	RBM24	RNA binding motif protein 24
chr6	17331410	17331458	49	*	MACS_peak_56951	21	Distal Intergenic	6	17290200	17294099	3900	+	221662	uc011diz.2	41210	ENSG00000112183	RBM24	RNA binding motif protein 24
chr6	17466431	17466479	49	*	MACS_peak_56952	21	Intron (uc010jpk.1/10486, intron 3 of 11)	6	17393736	17558023	164288	+	10486	uc011djd.2	72695	ENSG00000112186	CAP2	cyclase associated actin cytoskeleton regulatory protein 2
chr6	17708661	17708709	49	*	MACS_peak_56953	31	Promoter (1-2kb)	6	17615266	17707065	91800	-	9972	uc011dje.2	-1596	ENSG00000124789	NUP153	nucleoporin 153
chr6	17708826	17708902	77	*	MACS_peak_56954	17	Promoter (1-2kb)	6	17615266	17707065	91800	-	9972	uc011dje.2	-1761	ENSG00000124789	NUP153	nucleoporin 153
chr6	17843890	17844002	113	*	MACS_peak_56955	21	Intron (uc003ncf.3/63971, intron 9 of 37)	6	17815157	17837321	22165	-	63971	uc003ncj.3	-6569	ENSG00000137177	KIF13A	kinesin family member 13A
chr6	18000599	18000647	49	*	MACS_peak_56956	19	Distal Intergenic	6	17950637	17987854	37218	-	63971	uc003nck.3	-12745	ENSG00000137177	KIF13A	kinesin family member 13A
chr6	18161239	18161287	49	*	MACS_peak_56957	21	Intron (uc003ncn.1/221656, intron 3 of 17)	6	18155619	18224084	68466	+	221656	uc003ncn.1	5620	ENSG00000165097	KDM1B	lysine demethylase 1B
chr6	18278163	18278211	49	*	MACS_peak_56958	31	Distal Intergenic	6	18225256	18264799	39544	-	7913	uc011djg.1	-13364	ENSG00000124795	DEK	DEK proto-oncogene
chr6	19406416	19406478	63	*	MACS_peak_56959	32	Distal Intergenic	6	19837601	19842431	4831	+	3400	uc003ncw.4	-431123	ENSG00000172201	ID4	inhibitor of DNA binding 4, HLH protein
chr6	19533916	19533964	49	*	MACS_peak_56960	31	Distal Intergenic	6	19837601	19842431	4831	+	3400	uc003ncw.4	-303637	ENSG00000172201	ID4	inhibitor of DNA binding 4, HLH protein
chr6	19765818	19765883	66	*	MACS_peak_56961	31	Distal Intergenic	6	19837601	19842431	4831	+	3400	uc003ncw.4	-71718	ENSG00000172201	ID4	inhibitor of DNA binding 4, HLH protein
chr6	19881649	19881697	49	*	MACS_peak_56962	21	Distal Intergenic	6	19837601	19842431	4831	+	3400	uc003ncw.4	44048	ENSG00000172201	ID4	inhibitor of DNA binding 4, HLH protein
chr6	20067519	20067567	49	*	MACS_peak_56963	31	Distal Intergenic	6	20099916	20212695	112780	-	154141	uc003ncx.2	145128	ENSG00000172197	MBOAT1	membrane bound O-acyltransferase domain containing 1
chr6	20281158	20281252	95	*	MACS_peak_56964	21	Distal Intergenic	6	20099916	20212695	112780	-	154141	uc011dji.2	-68463	ENSG00000172197	MBOAT1	membrane bound O-acyltransferase domain containing 1
chr6	20331961	20332020	60	*	MACS_peak_56965	17	Distal Intergenic	6	20402137	20483151	81015	+	1871	uc003ncz.2	-70117	ENSG00000112242	E2F3	E2F transcription factor 3
chr6	20977331	20977379	49	*	MACS_peak_56966	31	Intron (uc003ndd.2/54901, intron 10 of 15)	6	21065279	21232634	167356	+	54901	uc003ndf.2	-87900	ENSG00000145996	CDKAL1	CDK5 regulatory subunit associated protein 1 like 1
chr6	21448733	21448781	49	*	MACS_peak_56967	42	Distal Intergenic	6	21593972	21598849	4878	+	6659	uc003ndi.3	-145191	ENSG00000124766	SOX4	SRY-box 4
chr6	21787885	21787933	49	*	MACS_peak_56968	21	Intron (uc010jpp.1/401237, intron 6 of 6)	6	21845774	21981012	135239	+	401237	uc003ndk.1	-57841	ENSG00000272168	CASC15	cancer susceptibility 15 (non-protein coding)
chr6	21898563	21898611	49	*	MACS_peak_56969	21	Promoter (<=1kb)	6	21898951	22214734	315784	+	401237	uc003ndl.3	-340	ENSG00000272168	CASC15	cancer susceptibility 15 (non-protein coding)
chr6	21972788	21972836	49	*	MACS_peak_56970	42	Intron (uc011djj.1/401237, intron 6 of 6)	6	21898951	22214734	315784	+	401237	uc003ndl.3	73837	ENSG00000272168	CASC15	cancer susceptibility 15 (non-protein coding)
chr6	22161370	22161418	49	*	MACS_peak_56971	21	Intron (uc003ndj.3/401237, intron 9 of 11)	6	22134831	22147422	12592	-	729177	uc003ndm.2	-13948	ENSG00000260455	NBAT1	neuroblastoma associated transcript 1
chr6	22195461	22195509	49	*	MACS_peak_56972	31	Intron (uc003ndl.3/401237, intron 9 of 10)	6	22134831	22147422	12592	-	729177	uc003ndm.2	-48039	ENSG00000260455	NBAT1	neuroblastoma associated transcript 1
chr6	22994964	22995012	49	*	MACS_peak_56973	21	Distal Intergenic	6	22569678	22570750	1073	+	154150	uc003nds.3	425286	ENSG00000112273	HDGFL1	HDGF like 1
chr6	23339545	23339593	49	*	MACS_peak_56974	31	Distal Intergenic	6	22569678	22570750	1073	+	154150	uc003nds.3	769867	ENSG00000112273	HDGFL1	HDGF like 1
chr6	23642039	23642087	49	*	MACS_peak_56975	42	Distal Intergenic	6	24126414	24130334	3921	+	140767	uc003ndv.3	-484327	ENSG00000152954	NRSN1	neurensin 1
chr6	23810398	23810446	49	*	MACS_peak_56976	31	Distal Intergenic	6	24126414	24130334	3921	+	140767	uc003ndv.3	-315968	ENSG00000152954	NRSN1	neurensin 1
chr6	23893795	23893843	49	*	MACS_peak_56977	31	Distal Intergenic	6	24126414	24130334	3921	+	140767	uc003ndv.3	-232571	ENSG00000152954	NRSN1	neurensin 1
chr6	23920910	23920958	49	*	MACS_peak_56978	31	Distal Intergenic	6	24126414	24130334	3921	+	140767	uc003ndv.3	-205456	ENSG00000152954	NRSN1	neurensin 1
chr6	24510614	24510662	49	*	MACS_peak_56979	31	Intron (uc003nef.3/7915, intron 4 of 10)	6	24495197	24537435	42239	+	7915	uc003neg.3	15417	ENSG00000112294	ALDH5A1	aldehyde dehydrogenase 5 family member A1
chr6	25206161	25206211	51	*	MACS_peak_56980	31	Distal Intergenic	6	25093742	25166793	73052	-	8418	uc011djv.1	-39368	NA	CMAHP	cytidine monophospho-N-acetylneuraminic acid hydroxylase, pseudogene
chr6	25286046	25286094	49	*	MACS_peak_56981	31	Intron (uc031smx.1/55604, intron 2 of 8)	6	25279656	25620758	341103	+	55604	uc011djw.2	6390	ENSG00000079691	CARMIL1	capping protein regulator and myosin 1 linker 1
chr6	25489185	25489233	49	*	MACS_peak_56982	31	Intron (uc010jpy.3/55604, intron 13 of 36)	6	25527606	25557078	29473	+	55604	uc003nfa.1	-38373	ENSG00000079691	CARMIL1	capping protein regulator and myosin 1 linker 1
chr6	25581605	25581718	114	*	MACS_peak_56983	21	Exon (uc010jpy.3/55604, exon 31 of 37)	6	25527606	25557078	29473	+	55604	uc003nfa.1	53999	ENSG00000079691	CARMIL1	capping protein regulator and myosin 1 linker 1
chr6	25951971	25952039	69	*	MACS_peak_56984	21	Distal Intergenic	6	25962917	25987557	24641	+	10475	uc003nfm.4	-10878	ENSG00000112343	TRIM38	tripartite motif containing 38
chr6	26035357	26035405	49	*	MACS_peak_56985	21	Promoter (1-2kb)	6	26033320	26033796	477	-	8335	uc003nft.1	-1561	ENSG00000278463	HIST1H2AB	histone cluster 1 H2A family member b
chr6	26047488	26047536	49	*	MACS_peak_56986	21	Promoter (1-2kb)	6	26045639	26046097	459	+	8352	uc003nfv.3	1849	ENSG00000278272	HIST1H3C	histone cluster 1 H3 family member c
chr6	26178279	26178327	49	*	MACS_peak_56987	21	Distal Intergenic	6	26184024	26184458	435	+	8344	uc003ngt.3	-5697	ENSG00000274290	HIST1H2BE	histone cluster 1 H2B family member e
chr6	26223882	26223930	49	*	MACS_peak_56988	21	Promoter (1-2kb)	6	26225383	26225844	462	+	8353	uc003nhc.4	-1453	ENSG00000274750	HIST1H3E	histone cluster 1 H3 family member e
chr6	26680259	26680307	49	*	MACS_peak_56989	29	Distal Intergenic	6	26634611	26659980	25370	-	79692	uc021ynz.1	-20279	ENSG00000181315	ZNF322	zinc finger protein 322
chr6	26681522	26681570	49	*	MACS_peak_56990	21	Distal Intergenic	6	26634611	26659980	25370	-	79692	uc021ynz.1	-21542	ENSG00000181315	ZNF322	zinc finger protein 322
chr6	26690004	26690052	49	*	MACS_peak_56991	29	Distal Intergenic	6	26634611	26659980	25370	-	79692	uc021ynz.1	-30024	ENSG00000181315	ZNF322	zinc finger protein 322
chr6	26692725	26692773	49	*	MACS_peak_56992	29	Distal Intergenic	6	26634611	26659980	25370	-	79692	uc021ynz.1	-32745	ENSG00000181315	ZNF322	zinc finger protein 322
chr6	26694225	26694308	84	*	MACS_peak_56993	19	Distal Intergenic	6	26634611	26659980	25370	-	79692	uc021ynz.1	-34245	ENSG00000181315	ZNF322	zinc finger protein 322
chr6	26747675	26747723	49	*	MACS_peak_56994	31	Distal Intergenic	6	26634611	26659980	25370	-	79692	uc021ynz.1	-87695	ENSG00000181315	ZNF322	zinc finger protein 322
chr6	26826294	26826342	49	*	MACS_peak_56995	42	Distal Intergenic	6	26839266	26924333	85068	-	387036	uc003nim.2	97991	ENSG00000241549	GUSBP2	glucuronidase, beta pseudogene 2
chr6	26863219	26863267	49	*	MACS_peak_56996	40	Intron (uc003nim.2/387036, intron 3 of 8)	6	26839266	26924333	85068	-	387036	uc003nim.2	61066	ENSG00000241549	GUSBP2	glucuronidase, beta pseudogene 2
chr6	26953351	26953399	49	*	MACS_peak_56997	41	Intron (uc003nit.4/100133205, intron 2 of 2)	6	26924772	26991753	66982	+	100133205	uc003nit.4	28579	ENSG00000224843	LINC00240	long intergenic non-protein coding RNA 240
chr6	27186405	27186453	49	*	MACS_peak_56998	31	Distal Intergenic	6	27215502	27224399	8898	+	10279	uc003nja.3	-29049	ENSG00000112812	PRSS16	protease, serine 16
chr6	27211790	27211838	49	*	MACS_peak_56999	31	Distal Intergenic	6	27215502	27224399	8898	+	10279	uc003nja.3	-3664	ENSG00000112812	PRSS16	protease, serine 16
chr6	27585623	27585671	49	*	MACS_peak_57000	23	Distal Intergenic	6	27661814	27678001	16188	+	100507173	uc021yrb.1	-76143	ENSG00000281706	LINC01012	long intergenic non-protein coding RNA 1012
chr6	27647281	27647329	49	*	MACS_peak_57001	31	Distal Intergenic	6	27661814	27678001	16188	+	100507173	uc021yrb.1	-14485	ENSG00000281706	LINC01012	long intergenic non-protein coding RNA 1012
chr6	27988871	27988919	49	*	MACS_peak_57002	31	Distal Intergenic	6	28048482	28057340	8859	+	7718	uc021yro.1	-59563	ENSG00000197279	ZNF165	zinc finger protein 165
chr6	28289795	28289843	49	*	MACS_peak_57003	31	Downstream (2-3kb)	6	28292515	28303911	11397	-	64288	uc003nla.3	14068	ENSG00000235109	ZSCAN31	zinc finger and SCAN domain containing 31
chr6	33502831	33502879	49	*	MACS_peak_57004	31	Distal Intergenic	6	33540323	33543225	2903	-	578	uc003oer.3	40346	ENSG00000030110	BAK1	BCL2 antagonist/killer 1
chr6	33620317	33620365	49	*	MACS_peak_57005	21	Intron (uc021ywr.1/3710, intron 2 of 57)	6	33589156	33664348	75193	+	3710	uc021ywr.1	31161	ENSG00000096433	ITPR3	inositol 1,4,5-trisphosphate receptor type 3
chr6	33689217	33689265	49	*	MACS_peak_57006	31	Downstream (<1kb)	6	33669123	33679528	10406	-	84300	uc010jve.2	-9689	ENSG00000137288	UQCC2	ubiquinol-cytochrome c reductase complex assembly factor 2
chr6	33761745	33761793	49	*	MACS_peak_57007	31	Downstream (<1kb)	6	33738990	33756906	17917	-	221496	uc011drm.2	-4839	ENSG00000161904	LEMD2	LEM domain containing 2
chr6	33781590	33781638	49	*	MACS_peak_57008	31	Distal Intergenic	6	33762449	33771793	9345	-	4295	uc011drn.1	-9797	ENSG00000096395	MLN	motilin
chr6	33798167	33798215	49	*	MACS_peak_57009	21	Distal Intergenic	6	33762449	33771793	9345	-	4295	uc011drn.1	-26374	ENSG00000096395	MLN	motilin
chr6	33811308	33811356	49	*	MACS_peak_57010	17	Distal Intergenic	6	33762449	33771793	9345	-	4295	uc011drn.1	-39515	ENSG00000096395	MLN	motilin
chr6	33876399	33876447	49	*	MACS_peak_57011	31	Distal Intergenic	6	33857288	33864684	7397	-	100507584	uc003ogj.2	-11715	ENSG00000249346	LINC01016	long intergenic non-protein coding RNA 1016
chr6	33901811	33901928	118	*	MACS_peak_57012	21	Distal Intergenic	6	33857288	33864684	7397	-	100507584	uc003ogj.2	-37127	ENSG00000249346	LINC01016	long intergenic non-protein coding RNA 1016
chr6	33993860	33993908	49	*	MACS_peak_57013	21	Intron (uc003oio.4/2914, intron 7 of 7)	6	33967749	33967828	80	-	100302123	uc021yyr.1	-26032	ENSG00000221697	MIR1275	microRNA 1275
chr6	34178586	34178634	49	*	MACS_peak_57014	31	Distal Intergenic	6	34204577	34214008	9432	+	3159	uc003oit.3	-25943	ENSG00000137309	HMGA1	high mobility group AT-hook 1
chr6	34209265	34209313	49	*	MACS_peak_57015	31	Promoter (<=1kb)	6	34208514	34214008	5495	+	3159	uc003ojd.3	751	ENSG00000137309	HMGA1	high mobility group AT-hook 1
chr6	34247852	34247900	49	*	MACS_peak_57016	31	Exon (uc003ojj.3/uc003ojj.3, exon 1 of 1)	6	34214157	34216904	2748	-	221491	uc003oji.4	-30948	ENSG00000186577	SMIM29	small integral membrane protein 29
chr6	34512360	34512481	122	*	MACS_peak_57017	27	Intron (uc003ojq.2/25803, intron 1 of 5)	6	34505579	34524110	18532	-	25803	uc003ojq.2	11629	ENSG00000124664	SPDEF	SAM pointed domain containing ETS transcription factor
chr6	34780833	34780881	49	*	MACS_peak_57018	21	Intron (uc003oju.4/54887, intron 1 of 20)	6	34759904	34845291	85388	+	54887	uc010jvn.3	20929	ENSG00000065060	UHRF1BP1	UHRF1 binding protein 1
chr6	34867719	34867803	85	*	MACS_peak_57019	31	Intron (uc003ojx.4/23294, intron 1 of 23)	6	34857038	35085320	228283	+	23294	uc010jvp.2	10681	ENSG00000064999	ANKS1A	ankyrin repeat and sterile alpha motif domain containing 1A
chr6	35141811	35141867	57	*	MACS_peak_57020	36	Distal Intergenic	6	35085849	35109187	23339	-	6954	uc011dsw.1	-32624	ENSG00000124678	TCP11	t-complex 11
chr6	35281976	35282024	49	*	MACS_peak_57021	21	Intron (uc003okk.3/50619, intron 5 of 10)	6	35265595	35289548	23954	+	50619	uc010jvt.3	16381	ENSG00000023892	DEF6	DEF6, guanine nucleotide exchange factor
chr6	35286633	35286681	49	*	MACS_peak_57022	31	Intron (uc003okk.3/50619, intron 7 of 10)	6	35265595	35289548	23954	+	50619	uc010jvt.3	21038	ENSG00000023892	DEF6	DEF6, guanine nucleotide exchange factor
chr6	35302213	35302261	49	*	MACS_peak_57023	29	Distal Intergenic	6	35310335	35393173	82839	+	5467	uc003okl.3	-8074	ENSG00000112033	PPARD	peroxisome proliferator activated receptor delta
chr6	35317147	35317195	49	*	MACS_peak_57024	31	Intron (uc003okl.3/5467, intron 2 of 6)	6	35310335	35395968	85634	+	5467	uc011dtc.2	6812	ENSG00000112033	PPARD	peroxisome proliferator activated receptor delta
chr6	35414267	35414352	86	*	MACS_peak_57025	31	Distal Intergenic	6	35420138	35434881	14744	+	2178	uc003oko.1	-5786	ENSG00000112039	FANCE	Fanconi anemia complementation group E
chr6	35488979	35489027	49	*	MACS_peak_57026	31	Distal Intergenic	6	35472696	35480647	7952	-	7287	uc021yyy.1	-8332	ENSG00000112041	TULP1	tubby like protein 1
chr6	35715738	35715786	49	*	MACS_peak_57027	21	Intron (uc003ola.3/221481, intron 5 of 5)	6	35704859	35716688	11830	+	221481	uc003olb.1	10879	ENSG00000157343	ARMC12	armadillo repeat containing 12
chr6	35726299	35726347	49	*	MACS_peak_57028	42	Distal Intergenic	6	35744392	35747329	2938	+	389383	uc003olc.1	-18045	ENSG00000196748	CLPSL2	colipase like 2
chr6	35755272	35755404	133	*	MACS_peak_57029	31	Intron (uc003old.4/340204, intron 2 of 2)	6	35748831	35755841	7011	+	340204	uc003old.4	6441	ENSG00000204140	CLPSL1	colipase like 1
chr6	35854937	35854985	49	*	MACS_peak_57030	31	Intron (uc003olh.3/6732, intron 5 of 15)	6	35800811	35888818	88008	-	6732	uc003olh.3	33833	ENSG00000096063	SRPK1	SRSF protein kinase 1
chr6	35879112	35879160	49	*	MACS_peak_57031	17	Intron (uc003olh.3/6732, intron 2 of 15)	6	35800811	35888818	88008	-	6732	uc003olh.3	9658	ENSG00000096063	SRPK1	SRSF protein kinase 1
chr6	35982338	35982423	86	*	MACS_peak_57032	19	Intron (uc003oll.3/116369, intron 2 of 17)	6	35911291	35992277	80987	-	116369	uc003oll.3	9854	ENSG00000112053	SLC26A8	solute carrier family 26 member 8
chr6	36115464	36115512	49	*	MACS_peak_57033	21	Distal Intergenic	6	36098261	36112301	14041	+	5603	uc003olt.4	17203	ENSG00000156711	MAPK13	mitogen-activated protein kinase 13
chr6	36302277	36302325	49	*	MACS_peak_57034	21	Promoter (2-3kb)	6	36283535	36304662	21128	-	389384	uc003oly.3	2337	ENSG00000189325	C6orf222	chromosome 6 open reading frame 222
chr6	36407690	36407738	49	*	MACS_peak_57035	31	Promoter (2-3kb)	6	36410544	36458315	47772	+	222658	uc003ome.3	-2806	ENSG00000112078	KCTD20	potassium channel tetramerization domain containing 20
chr6	36605025	36605080	56	*	MACS_peak_57036	31	Distal Intergenic	6	36590213	36590289	77	-	100500885	uc021yza.1	-14736	ENSG00000263894	MIR3925	microRNA 3925
chr6	36728194	36728242	49	*	MACS_peak_57037	31	Intron (uc003omr.1/57699, intron 12 of 20)	6	36708555	36725177	16623	-	57699	uc010jwn.1	-3017	ENSG00000124772	CPNE5	copine 5
chr6	36739506	36739554	49	*	MACS_peak_57038	31	Intron (uc003omr.1/57699, intron 10 of 20)	6	36708555	36725177	16623	-	57699	uc010jwn.1	-14329	ENSG00000124772	CPNE5	copine 5
chr6	36889994	36890098	105	*	MACS_peak_57039	31	Intron (uc003omv.3/221477, intron 9 of 9)	6	36916039	36932613	16575	+	221476	uc021yzd.1	-25941	ENSG00000164530	PI16	peptidase inhibitor 16
chr6	37096948	37097029	82	*	MACS_peak_57040	42	Distal Intergenic	6	37137922	37143204	5283	+	5292	uc003onk.3	-40893	ENSG00000137193	PIM1	Pim-1 proto-oncogene, serine/threonine kinase
chr6	37150538	37150606	69	*	MACS_peak_57041	21	Distal Intergenic	6	37140233	37143204	2972	+	5292	uc011dtw.2	10305	ENSG00000137193	PIM1	Pim-1 proto-oncogene, serine/threonine kinase
chr6	37191840	37191907	68	*	MACS_peak_57042	31	Intron (uc003onl.3/221468, intron 1 of 3)	6	37179954	37225413	45460	-	221468	uc003onl.3	33506	ENSG00000172738	TMEM217	transmembrane protein 217
chr6	37229090	37229138	49	*	MACS_peak_57043	42	Intron (uc003onn.3/55633, intron 1 of 12)	6	37185418	37225931	40514	-	221468	uc003onm.4	-3159	ENSG00000172738	TMEM217	transmembrane protein 217
chr6	37448168	37448216	49	*	MACS_peak_57044	42	3' UTR	6	37450697	37467700	17004	-	154467	uc003ont.3	19484	ENSG00000198937	CCDC167	coiled-coil domain containing 167
chr6	37531612	37531660	49	*	MACS_peak_57045	21	Distal Intergenic	6	37523141	37523198	58	-	100616413	uc021yzf.1	-8414	ENSG00000263926	MIR4462	microRNA 4462
chr6	37543884	37543932	49	*	MACS_peak_57046	21	Distal Intergenic	6	37523141	37523198	58	-	100616413	uc021yzf.1	-20686	ENSG00000263926	MIR4462	microRNA 4462
chr6	37662049	37662097	49	*	MACS_peak_57047	21	Intron (uc003onu.1/266727, intron 1 of 16)	6	37600284	37665766	65483	-	266727	uc003onu.1	3669	ENSG00000112139	MDGA1	MAM domain containing glycosylphosphatidylinositol anchor 1
chr6	37667292	37667365	74	*	MACS_peak_57048	42	Promoter (1-2kb)	6	37600284	37665766	65483	-	266727	uc003onu.1	-1526	ENSG00000112139	MDGA1	MAM domain containing glycosylphosphatidylinositol anchor 1
chr6	37688025	37688073	49	*	MACS_peak_57049	21	Distal Intergenic	6	37600284	37665766	65483	-	266727	uc003onu.1	-22259	ENSG00000112139	MDGA1	MAM domain containing glycosylphosphatidylinositol anchor 1
chr6	37709936	37709984	49	*	MACS_peak_57050	21	Distal Intergenic	6	37600284	37665766	65483	-	266727	uc003onu.1	-44170	ENSG00000112139	MDGA1	MAM domain containing glycosylphosphatidylinositol anchor 1
chr6	37726947	37727021	75	*	MACS_peak_57051	31	Distal Intergenic	6	37787307	38122399	335093	+	60685	uc003onx.3	-60286	ENSG00000156639	ZFAND3	zinc finger AN1-type containing 3
chr6	37728282	37728364	83	*	MACS_peak_57052	21	Distal Intergenic	6	37787307	38122399	335093	+	60685	uc003onx.3	-58943	ENSG00000156639	ZFAND3	zinc finger AN1-type containing 3
chr6	38083650	38083698	49	*	MACS_peak_57053	21	Intron (uc003onx.3/60685, intron 4 of 5)	6	37787307	38122399	335093	+	60685	uc003onx.3	296343	ENSG00000156639	ZFAND3	zinc finger AN1-type containing 3
chr6	38155684	38155732	49	*	MACS_peak_57054	31	Intron (uc003ony.4/114781, intron 9 of 9)	6	37787307	38122399	335093	+	60685	uc003onx.3	368377	ENSG00000156639	ZFAND3	zinc finger AN1-type containing 3
chr6	38710967	38711017	51	*	MACS_peak_57055	54	Intron (uc021yzh.1/1769, intron 8 of 92)	6	38690552	38998574	308023	+	1769	uc003ooe.2	20415	ENSG00000124721	DNAH8	dynein axonemal heavy chain 8
chr6	38849792	38849840	49	*	MACS_peak_57056	18	Intron (uc021yzh.1/1769, intron 53 of 92)	6	38897287	38952565	55279	+	1769	uc003oog.1	-47447	ENSG00000124721	DNAH8	dynein axonemal heavy chain 8
chr6	38934228	38934276	49	*	MACS_peak_57057	31	Intron (uc021yzh.1/1769, intron 82 of 92)	6	38874271	38920883	46613	-	100131047	uc003oof.2	-13345	NA	LOC100131047	uncharacterized LOC100131047
chr6	38956421	38956504	84	*	MACS_peak_57058	21	Intron (uc021yzh.1/1769, intron 87 of 92)	6	38874271	38920883	46613	-	100131047	uc003oof.2	-35538	NA	LOC100131047	uncharacterized LOC100131047
chr6	38959429	38959500	72	*	MACS_peak_57059	34	Intron (uc021yzh.1/1769, intron 88 of 92)	6	38874271	38920883	46613	-	100131047	uc003oof.2	-38546	NA	LOC100131047	uncharacterized LOC100131047
chr6	39002445	39002493	49	*	MACS_peak_57060	21	Distal Intergenic	6	39016557	39055046	38490	+	2740	uc003ooh.2	-14064	ENSG00000112164	GLP1R	glucagon like peptide 1 receptor
chr6	39003490	39003538	49	*	MACS_peak_57061	31	Distal Intergenic	6	39016557	39055046	38490	+	2740	uc003ooh.2	-13019	ENSG00000112164	GLP1R	glucagon like peptide 1 receptor
chr6	39040838	39040886	49	*	MACS_peak_57062	31	Intron (uc003ooh.2/2740, intron 6 of 13)	6	39016557	39055520	38964	+	2740	uc003ooj.4	24281	ENSG00000112164	GLP1R	glucagon like peptide 1 receptor
chr6	39049367	39049415	49	*	MACS_peak_57063	31	Intron (uc003ooh.2/2740, intron 12 of 13)	6	39016557	39055520	38964	+	2740	uc003ooj.4	32810	ENSG00000112164	GLP1R	glucagon like peptide 1 receptor
chr6	39223182	39223230	49	*	MACS_peak_57064	31	Distal Intergenic	6	39156747	39197251	40505	-	8645	uc003oon.3	-25931	ENSG00000164626	KCNK5	potassium two pore domain channel subfamily K member 5
chr6	39373840	39373888	49	*	MACS_peak_57065	27	Intron (uc003oos.2/221458, intron 2 of 9)	6	39302876	39399150	96275	-	221458	uc003oos.2	25262	ENSG00000164627	KIF6	kinesin family member 6
chr6	39423392	39423481	90	*	MACS_peak_57066	31	Intron (uc010jwz.1/221458, intron 1 of 9)	6	39302876	39399150	96275	-	221458	uc003oos.2	-24242	ENSG00000164627	KIF6	kinesin family member 6
chr6	39871250	39871298	49	*	MACS_peak_57067	31	3' UTR	6	39872034	39895455	23422	-	4337	uc003opa.3	24157	ENSG00000124615	MOCS1	molybdenum cofactor synthesis 1
chr6	39901790	39901843	54	*	MACS_peak_57068	42	Promoter (<=1kb)	6	39872034	39902290	30257	-	4337	uc003opd.3	447	ENSG00000124615	MOCS1	molybdenum cofactor synthesis 1
chr6	39916466	39916514	49	*	MACS_peak_57069	42	Distal Intergenic	6	39872034	39902290	30257	-	4337	uc003ope.3	-14176	ENSG00000124615	MOCS1	molybdenum cofactor synthesis 1
chr6	39937878	39937955	78	*	MACS_peak_57070	31	Distal Intergenic	6	39872034	39902290	30257	-	4337	uc003ope.3	-35588	ENSG00000124615	MOCS1	molybdenum cofactor synthesis 1
chr6	39945450	39945532	83	*	MACS_peak_57071	21	Distal Intergenic	6	39872034	39902290	30257	-	4337	uc003ope.3	-43160	ENSG00000124615	MOCS1	molybdenum cofactor synthesis 1
chr6	40184149	40184233	85	*	MACS_peak_57072	21	Distal Intergenic	6	40312084	40323745	11662	-	401260	uc003opf.1	139512	NA	LINC00951	long intergenic non-protein coding RNA 951
chr6	40277894	40277946	53	*	MACS_peak_57073	31	Distal Intergenic	6	40312084	40323745	11662	-	401260	uc003opf.1	45799	NA	LINC00951	long intergenic non-protein coding RNA 951
chr6	40286223	40286278	56	*	MACS_peak_57074	54	Distal Intergenic	6	40312084	40323745	11662	-	401260	uc003opf.1	37467	NA	LINC00951	long intergenic non-protein coding RNA 951
chr6	40300142	40300190	49	*	MACS_peak_57075	31	Distal Intergenic	6	40312084	40323745	11662	-	401260	uc003opf.1	23555	NA	LINC00951	long intergenic non-protein coding RNA 951
chr6	40306082	40306130	49	*	MACS_peak_57076	31	Distal Intergenic	6	40312084	40323745	11662	-	401260	uc003opf.1	17615	NA	LINC00951	long intergenic non-protein coding RNA 951
chr6	40399611	40399659	49	*	MACS_peak_57077	54	Exon (uc003oph.1/57497, exon 2 of 3)	6	40346163	40347631	1469	+	732253	uc003opg.2	53448	ENSG00000204091	TDRG1	testis development related 1 (non-protein coding)
chr6	40421735	40421783	49	*	MACS_peak_57078	24	Intron (uc003oph.1/57497, intron 1 of 2)	6	40346163	40347631	1469	+	732253	uc003opg.2	75572	ENSG00000204091	TDRG1	testis development related 1 (non-protein coding)
chr6	40461924	40461972	49	*	MACS_peak_57079	42	Intron (uc003oph.1/57497, intron 1 of 2)	6	40359373	40555126	195754	-	57497	uc003oph.1	93154	ENSG00000156564	LRFN2	leucine rich repeat and fibronectin type III domain containing 2
chr6	40621060	40621108	49	*	MACS_peak_57080	42	Distal Intergenic	6	40359373	40555126	195754	-	57497	uc003oph.1	-65934	ENSG00000156564	LRFN2	leucine rich repeat and fibronectin type III domain containing 2
chr6	40810399	40810447	49	*	MACS_peak_57081	21	Distal Intergenic	6	40994640	41006938	12299	-	222643	uc003opi.3	196491	ENSG00000124602	UNC5CL	unc-5 family C-terminal like
chr6	40847148	40847196	49	*	MACS_peak_57082	21	Distal Intergenic	6	40994640	41006938	12299	-	222643	uc003opi.3	159742	ENSG00000124602	UNC5CL	unc-5 family C-terminal like
chr6	41079317	41079365	49	*	MACS_peak_57083	42	Promoter (2-3kb)	6	41076688	41103080	26393	+	221442	uc003opt.2	2629	ENSG00000161912	ADCY10P1	adenylate cyclase 10, soluble pseudogene 1
chr6	41156246	41156313	68	*	MACS_peak_57084	42	Downstream (1-2kb)	6	41157552	41168925	11374	-	79865	uc010jxm.1	12612	ENSG00000112195	TREML2	triggering receptor expressed on myeloid cells like 2
chr6	41157031	41157109	79	*	MACS_peak_57085	21	Downstream (<1kb)	6	41157552	41168925	11374	-	79865	uc010jxm.1	11816	ENSG00000112195	TREML2	triggering receptor expressed on myeloid cells like 2
chr6	41318431	41318479	49	*	MACS_peak_57086	19	3' UTR	6	41303528	41318625	15098	+	9436	uc003oqj.2	14903	ENSG00000096264	NCR2	natural cytotoxicity triggering receptor 2
chr6	41353695	41353777	83	*	MACS_peak_57087	21	Distal Intergenic	6	41303528	41318625	15098	+	9436	uc003oqj.2	50167	ENSG00000096264	NCR2	natural cytotoxicity triggering receptor 2
chr6	41366741	41366789	49	*	MACS_peak_57088	31	Distal Intergenic	6	41303528	41318625	15098	+	9436	uc003oqj.2	63213	ENSG00000096264	NCR2	natural cytotoxicity triggering receptor 2
chr6	41429987	41430035	49	*	MACS_peak_57089	31	Distal Intergenic	6	41514164	41570122	55959	+	116113	uc003oql.3	-84129	ENSG00000137166	FOXP4	forkhead box P4
chr6	41536904	41536952	49	*	MACS_peak_57090	21	Intron (uc003oql.3/116113, intron 2 of 16)	6	41514164	41570122	55959	+	116113	uc003oqn.3	22740	ENSG00000137166	FOXP4	forkhead box P4
chr6	41605642	41605712	71	*	MACS_peak_57091	31	Promoter (<=1kb)	6	41606195	41621982	15788	+	4188	uc003oqq.4	-483	ENSG00000112559	MDFI	MyoD family inhibitor
chr6	41676066	41676160	95	*	MACS_peak_57092	31	Promoter (2-3kb)	6	41658739	41673685	14947	-	7942	uc010jxp.1	-2381	ENSG00000112561	TFEB	transcription factor EB
chr6	41865088	41865136	49	*	MACS_peak_57093	21	Promoter (1-2kb)	6	41765383	41863099	97717	-	25862	uc003ori.3	-1989	ENSG00000164663	USP49	ubiquitin specific peptidase 49
chr6	42057304	42057352	49	*	MACS_peak_57094	31	Distal Intergenic	6	42018658	42048644	29987	+	129685	uc011dun.2	38646	ENSG00000137413	TAF8	TATA-box binding protein associated factor 8
chr6	42165100	42165178	79	*	MACS_peak_57095	31	Promoter (2-3kb)	6	42151022	42162694	11673	-	2979	uc003orz.3	-2406	ENSG00000112599	GUCA1B	guanylate cyclase activator 1B
chr6	42173804	42173852	49	*	MACS_peak_57096	31	Downstream (<1kb)	6	42151022	42162694	11673	-	2979	uc003orz.3	-11110	ENSG00000112599	GUCA1B	guanylate cyclase activator 1B
chr6	42198990	42199038	49	*	MACS_peak_57097	40	Intron (uc011duq.1/55809, intron 12 of 12)	6	42174539	42185633	11095	-	55173	uc011dup.2	-13357	ENSG00000048544	MRPS10	mitochondrial ribosomal protein S10
chr6	42384922	42384970	49	*	MACS_peak_57098	21	Intron (uc003osb.2/55809, intron 1 of 16)	6	42192669	42418999	226331	-	55809	uc003osb.2	34029	ENSG00000124496	TRERF1	transcriptional regulating factor 1
chr6	42627944	42627992	49	*	MACS_peak_57099	21	Intron (uc011dur.2/23304, intron 30 of 46)	6	42640975	42661243	20269	+	23304	uc011dut.2	-12983	ENSG00000024048	UBR2	ubiquitin protein ligase E3 component n-recognin 2
chr6	42852093	42852141	49	*	MACS_peak_57100	38	Intron (uc011dux.1/285855, intron 3 of 3)	6	42847671	42855668	7998	+	285855	uc003ost.3	4422	ENSG00000146223	RPL7L1	ribosomal protein L7 like 1
chr6	42915274	42915322	49	*	MACS_peak_57101	31	Distal Intergenic	6	42928500	42931618	3119	+	27232	uc003otd.3	-13178	ENSG00000124713	GNMT	glycine N-methyltransferase
chr6	42936057	42936105	49	*	MACS_peak_57102	31	Exon (uc003otf.3/5190, exon 7 of 17)	6	42928500	42931618	3119	+	27232	uc003otd.3	7557	ENSG00000124713	GNMT	glycine N-methyltransferase
chr6	43211081	43211129	49	*	MACS_peak_57103	31	Promoter (<=1kb)	6	43211222	43255997	44776	+	84630	uc003ouq.1	-93	ENSG00000146216	TTBK1	tau tubulin kinase 1
chr6	43211276	43211324	49	*	MACS_peak_57104	21	Promoter (<=1kb)	6	43211222	43255997	44776	+	84630	uc003ouq.1	54	ENSG00000146216	TTBK1	tau tubulin kinase 1
chr6	43218894	43218942	49	*	MACS_peak_57105	31	Intron (uc003ouq.1/84630, intron 2 of 14)	6	43211222	43255997	44776	+	84630	uc003ouq.1	7672	ENSG00000146216	TTBK1	tau tubulin kinase 1
chr6	43260830	43260878	49	*	MACS_peak_57106	21	Distal Intergenic	6	43265998	43270633	4636	+	10864	uc010jyl.1	-5120	ENSG00000137204	SLC22A7	solute carrier family 22 member 7
chr6	43402685	43402733	49	*	MACS_peak_57107	29	Promoter (<=1kb)	6	43403489	43418163	14675	+	89845	uc010jyo.1	-756	ENSG00000124574	ABCC10	ATP binding cassette subfamily C member 10
chr6	43637704	43637752	49	*	MACS_peak_57108	31	Intron (uc003ovw.2/221421, intron 4 of 4)	6	43638934	43655549	16616	-	55168	uc003ovy.2	17797	ENSG00000096080	MRPS18A	mitochondrial ribosomal protein S18A
chr6	43810502	43810550	49	*	MACS_peak_57109	31	Distal Intergenic	6	43858765	43905944	47180	+	100132354	uc011dvm.2	-48215	NA	LINC01512	long intergenic non-protein coding RNA 1512
chr6	43880091	43880184	94	*	MACS_peak_57110	21	Intron (uc011dvm.2/100132354, intron 1 of 1)	6	43858765	43905944	47180	+	100132354	uc011dvm.2	21326	NA	LINC01512	long intergenic non-protein coding RNA 1512
chr6	44030159	44030207	49	*	MACS_peak_57111	21	Intron (uc003owm.1/uc003owm.1, intron 1 of 4)	6	43968337	43973694	5358	+	221416	uc003owo.3	61822	ENSG00000181577	C6orf223	chromosome 6 open reading frame 223
chr6	44036117	44036165	49	*	MACS_peak_57112	31	Intron (uc003owm.1/uc003owm.1, intron 1 of 4)	6	44081373	44095191	13819	-	64928	uc003owp.3	59026	ENSG00000180992	MRPL14	mitochondrial ribosomal protein L14
chr6	44186225	44186273	49	*	MACS_peak_57113	42	Promoter (<=1kb)	6	44187242	44197528	10287	+	2030	uc021yzw.1	-969	ENSG00000112759	SLC29A1	solute carrier family 29 member 1 (Augustine blood group)
chr6	44238221	44238315	95	*	MACS_peak_57114	42	Promoter (<=1kb)	6	44238480	44247182	8703	+	441151	uc003oxh.2	-165	ENSG00000178233	TMEM151B	transmembrane protein 151B
chr6	44254751	44254799	49	*	MACS_peak_57115	31	Intron (uc003oxf.2/441151, intron 2 of 2)	6	44247897	44265458	17562	-	202500	uc003oxi.2	10659	ENSG00000146221	TCTE1	t-complex-associated-testis-expressed 1
chr6	44289662	44289742	81	*	MACS_peak_57116	21	Intron (uc003oxg.3/221409, intron 3 of 9)	6	44266463	44281063	14601	-	57505	uc010jza.1	-8599	ENSG00000124608	AARS2	alanyl-tRNA synthetase 2, mitochondrial
chr6	44333720	44333768	49	*	MACS_peak_57117	31	Intron (uc003oxg.3/221409, intron 6 of 9)	6	44355251	44418161	62911	+	988	uc003oxl.3	-21483	ENSG00000096401	CDC5L	cell division cycle 5 like
chr6	44394745	44394838	94	*	MACS_peak_57118	31	Intron (uc003oxl.3/988, intron 13 of 15)	6	44403378	44403459	82	+	100616352	uc021zaa.1	-8540	ENSG00000266619	MIR4642	microRNA 4642
chr6	44470961	44471009	49	*	MACS_peak_57119	21	Distal Intergenic	6	44403378	44403459	82	+	100616352	uc021zaa.1	67583	ENSG00000266619	MIR4642	microRNA 4642
chr6	44573706	44573778	73	*	MACS_peak_57120	31	Distal Intergenic	6	44403378	44403459	82	+	100616352	uc021zaa.1	170328	ENSG00000266619	MIR4642	microRNA 4642
chr6	44582079	44582127	49	*	MACS_peak_57121	42	Distal Intergenic	6	44403378	44403459	82	+	100616352	uc021zaa.1	178701	ENSG00000266619	MIR4642	microRNA 4642
chr6	44825852	44825910	59	*	MACS_peak_57122	29	Intron (uc003oxn.2/8464, intron 10 of 11)	6	44797501	45073750	276250	-	8464	uc011dvw.2	247840	ENSG00000196284	SUPT3H	SPT3 homolog, SAGA and STAGA complex component
chr6	45406490	45406538	49	*	MACS_peak_57123	31	Intron (uc011dvx.2/860, intron 5 of 8)	6	45389914	45518819	128906	+	860	uc003oxt.3	16576	ENSG00000124813	RUNX2	runt related transcription factor 2
chr6	45661909	45661957	49	*	MACS_peak_57124	42	Distal Intergenic	6	45866190	45905334	39145	-	53405	uc031sos.1	243377	ENSG00000112782	CLIC5	chloride intracellular channel 5
chr6	45684468	45684516	49	*	MACS_peak_57125	31	Distal Intergenic	6	45866190	45905334	39145	-	53405	uc031sos.1	220818	ENSG00000112782	CLIC5	chloride intracellular channel 5
chr6	46074218	46074266	49	*	MACS_peak_57126	21	Distal Intergenic	6	46097701	46114436	16736	+	22875	uc003oxy.3	-23435	ENSG00000001561	ENPP4	ectonucleotide pyrophosphatase/phosphodiesterase 4
chr6	46089161	46089233	73	*	MACS_peak_57127	31	Distal Intergenic	6	46097701	46114436	16736	+	22875	uc003oxy.3	-8468	ENSG00000001561	ENPP4	ectonucleotide pyrophosphatase/phosphodiesterase 4
chr6	46169219	46169297	79	*	MACS_peak_57128	31	Distal Intergenic	6	46127762	46138717	10956	-	59084	uc011dvz.1	-30502	ENSG00000112796	ENPP5	ectonucleotide pyrophosphatase/phosphodiesterase 5 (putative)
chr6	46240120	46240201	82	*	MACS_peak_57129	31	Intron (uc003oyb.2/10231, intron 1 of 3)	6	46188467	46293629	105163	-	10231	uc003oyb.2	53428	ENSG00000172348	RCAN2	regulator of calcineurin 2
chr6	46305544	46305592	49	*	MACS_peak_57130	31	Intron (uc003oyc.2/10231, intron 2 of 4)	6	46188467	46293629	105163	-	10231	uc003oyb.2	-11915	ENSG00000172348	RCAN2	regulator of calcineurin 2
chr6	46716844	46716892	49	*	MACS_peak_57131	31	Promoter (2-3kb)	6	46714654	46726954	12301	+	100287718	uc011dwf.2	2190	ENSG00000230062	ANKRD66	ankyrin repeat domain 66
chr6	46868574	46868642	69	*	MACS_peak_57132	21	Intron (uc003oyo.3/221395, intron 2 of 20)	6	46823711	46847776	24066	-	221395	uc010jzi.1	-20798	ENSG00000069122	ADGRF5	adhesion G protein-coupled receptor F5
chr6	46884245	46884293	49	*	MACS_peak_57133	29	Intron (uc003oyo.3/221395, intron 1 of 20)	6	46820242	46889714	69473	-	221395	uc003oyo.3	5421	ENSG00000069122	ADGRF5	adhesion G protein-coupled receptor F5
chr6	47036559	47036607	49	*	MACS_peak_57134	31	Distal Intergenic	6	46984353	47010082	25730	-	266977	uc003oyu.1	-26477	ENSG00000153292	ADGRF1	adhesion G protein-coupled receptor F1
chr6	47052627	47052675	49	*	MACS_peak_57135	31	Distal Intergenic	6	46984353	47010082	25730	-	266977	uc003oyu.1	-42545	ENSG00000153292	ADGRF1	adhesion G protein-coupled receptor F1
chr6	47238303	47238444	142	*	MACS_peak_57136	17	Intron (uc003oyv.3/27242, intron 3 of 5)	6	47199268	47277680	78413	-	27242	uc003oyv.3	39236	ENSG00000146072	TNFRSF21	TNF receptor superfamily member 21
chr6	47422984	47423046	63	*	MACS_peak_57137	19	Distal Intergenic	6	47445525	47594996	149472	+	23607	uc003oyw.3	-22479	ENSG00000198087	CD2AP	CD2 associated protein
chr6	47754832	47754900	69	*	MACS_peak_57138	42	Promoter (<=1kb)	6	47754804	47794116	39313	+	221391	uc003ozd.3	28	ENSG00000124818	OPN5	opsin 5
chr6	47948760	47948809	50	*	MACS_peak_57139	31	Intron (uc011dwm.2/442213, intron 2 of 2)	6	47845764	48036425	190662	-	442213	uc011dwm.2	87616	ENSG00000244694	PTCHD4	patched domain containing 4
chr6	48123559	48123607	49	*	MACS_peak_57140	31	Distal Intergenic	6	47845764	48078943	233180	-	442213	uc011dwn.2	-44616	ENSG00000244694	PTCHD4	patched domain containing 4
chr6	48405187	48405235	49	*	MACS_peak_57141	42	Distal Intergenic	6	47845764	48078943	233180	-	442213	uc011dwn.2	-326244	ENSG00000244694	PTCHD4	patched domain containing 4
chr6	48505835	48505883	49	*	MACS_peak_57142	31	Distal Intergenic	6	47845764	48078943	233180	-	442213	uc011dwn.2	-426892	ENSG00000244694	PTCHD4	patched domain containing 4
chr6	49015472	49015522	51	*	MACS_peak_57143	54	Distal Intergenic	6	49398073	49431041	32969	-	4594	uc003ozg.4	415519	ENSG00000146085	MUT	methylmalonyl-CoA mutase
chr6	49266486	49266534	49	*	MACS_peak_57144	42	Distal Intergenic	6	49398073	49431041	32969	-	4594	uc003ozg.4	164507	ENSG00000146085	MUT	methylmalonyl-CoA mutase
chr6	49898305	49898353	49	*	MACS_peak_57145	31	Distal Intergenic	6	49928005	49931818	3814	-	245928	uc011dwp.2	33465	ENSG00000177684	DEFB114	defensin beta 114
chr6	50231474	50231522	49	*	MACS_peak_57146	19	Distal Intergenic	6	50011288	50016364	5077	-	245915	uc011dws.2	-215110	ENSG00000180872	DEFB112	defensin beta 112
chr6	50612026	50612074	49	*	MACS_peak_57147	31	Distal Intergenic	6	50681257	50740746	59490	+	83741	uc003paf.3	-69183	ENSG00000008197	TFAP2D	transcription factor AP-2 delta
chr6	50643367	50643415	49	*	MACS_peak_57148	21	Distal Intergenic	6	50681257	50740746	59490	+	83741	uc003paf.3	-37842	ENSG00000008197	TFAP2D	transcription factor AP-2 delta
chr6	50858017	50858065	49	*	MACS_peak_57149	31	Distal Intergenic	6	50786439	50815326	28888	+	7021	uc003pag.3	71578	ENSG00000008196	TFAP2B	transcription factor AP-2 beta
chr6	50860504	50860552	49	*	MACS_peak_57150	42	Distal Intergenic	6	50786439	50815326	28888	+	7021	uc003pag.3	74065	ENSG00000008196	TFAP2B	transcription factor AP-2 beta
chr6	51054610	51054658	49	*	MACS_peak_57151	29	Distal Intergenic	6	50786439	50815326	28888	+	7021	uc003pag.3	268171	ENSG00000008196	TFAP2B	transcription factor AP-2 beta
chr6	51134297	51134345	49	*	MACS_peak_57152	31	Distal Intergenic	6	50786439	50815326	28888	+	7021	uc003pag.3	347858	ENSG00000008196	TFAP2B	transcription factor AP-2 beta
chr6	51167561	51167617	57	*	MACS_peak_57153	37	Distal Intergenic	6	50786439	50815326	28888	+	7021	uc003pag.3	381122	ENSG00000008196	TFAP2B	transcription factor AP-2 beta
chr6	51226802	51226855	54	*	MACS_peak_57154	39	Distal Intergenic	6	50786439	50815326	28888	+	7021	uc003pag.3	440363	ENSG00000008196	TFAP2B	transcription factor AP-2 beta
chr6	51270245	51270293	49	*	MACS_peak_57155	23	Distal Intergenic	6	50786439	50815326	28888	+	7021	uc003pag.3	483806	ENSG00000008196	TFAP2B	transcription factor AP-2 beta
chr6	51374955	51375003	49	*	MACS_peak_57156	29	Distal Intergenic	6	51546836	51814279	267444	-	5314	uc010jzn.1	439276	ENSG00000170927	PKHD1	PKHD1, fibrocystin/polyductin
chr6	51395175	51395241	67	*	MACS_peak_57157	31	Distal Intergenic	6	51546836	51814279	267444	-	5314	uc010jzn.1	419038	ENSG00000170927	PKHD1	PKHD1, fibrocystin/polyductin
chr6	51408794	51408895	102	*	MACS_peak_57158	31	Distal Intergenic	6	51546836	51814279	267444	-	5314	uc010jzn.1	405384	ENSG00000170927	PKHD1	PKHD1, fibrocystin/polyductin
chr6	51442819	51442891	73	*	MACS_peak_57159	17	Distal Intergenic	6	51546836	51814279	267444	-	5314	uc010jzn.1	371388	ENSG00000170927	PKHD1	PKHD1, fibrocystin/polyductin
chr6	51452201	51452249	49	*	MACS_peak_57160	21	Distal Intergenic	6	51546836	51814279	267444	-	5314	uc010jzn.1	362030	ENSG00000170927	PKHD1	PKHD1, fibrocystin/polyductin
chr6	51462691	51462742	52	*	MACS_peak_57161	41	Distal Intergenic	6	51546836	51814279	267444	-	5314	uc010jzn.1	351537	ENSG00000170927	PKHD1	PKHD1, fibrocystin/polyductin
chr6	51516009	51516074	66	*	MACS_peak_57162	24	Intron (uc003pah.1/5314, intron 61 of 66)	6	51546836	51814279	267444	-	5314	uc010jzn.1	298205	ENSG00000170927	PKHD1	PKHD1, fibrocystin/polyductin
chr6	51623072	51623123	52	*	MACS_peak_57163	29	Intron (uc003pah.1/5314, intron 55 of 66)	6	51546836	51814279	267444	-	5314	uc010jzn.1	191156	ENSG00000170927	PKHD1	PKHD1, fibrocystin/polyductin
chr6	51784977	51785025	49	*	MACS_peak_57164	31	Intron (uc003pah.1/5314, intron 37 of 66)	6	51546836	51814279	267444	-	5314	uc010jzn.1	29254	ENSG00000170927	PKHD1	PKHD1, fibrocystin/polyductin
chr6	51813396	51813444	49	*	MACS_peak_57165	31	Promoter (<=1kb)	6	51546836	51814279	267444	-	5314	uc010jzn.1	835	ENSG00000170927	PKHD1	PKHD1, fibrocystin/polyductin
chr6	51814033	51814081	49	*	MACS_peak_57166	31	Promoter (<=1kb)	6	51546836	51814279	267444	-	5314	uc010jzn.1	198	ENSG00000170927	PKHD1	PKHD1, fibrocystin/polyductin
chr6	51851162	51851210	49	*	MACS_peak_57167	31	Intron (uc003pah.1/5314, intron 35 of 66)	6	51546836	51814279	267444	-	5314	uc010jzn.1	-36883	ENSG00000170927	PKHD1	PKHD1, fibrocystin/polyductin
chr6	51855107	51855155	49	*	MACS_peak_57168	29	Intron (uc003pah.1/5314, intron 35 of 66)	6	51546836	51814279	267444	-	5314	uc010jzn.1	-40828	ENSG00000170927	PKHD1	PKHD1, fibrocystin/polyductin
chr6	51877793	51877880	88	*	MACS_peak_57169	31	Intron (uc003pah.1/5314, intron 34 of 66)	6	51546836	51814279	267444	-	5314	uc010jzn.1	-63514	ENSG00000170927	PKHD1	PKHD1, fibrocystin/polyductin
chr6	51979815	51979863	49	*	MACS_peak_57170	31	Distal Intergenic	6	51585647	51952423	366777	-	5314	uc003pai.3	-27392	ENSG00000170927	PKHD1	PKHD1, fibrocystin/polyductin
chr6	51982503	51982577	75	*	MACS_peak_57171	21	Distal Intergenic	6	52009147	52009232	86	+	406989	uc003paj.1	-26570	ENSG00000207604	MIR206	microRNA 206
chr6	52002542	52002648	107	*	MACS_peak_57172	21	Distal Intergenic	6	52009147	52009232	86	+	406989	uc003paj.1	-6499	ENSG00000207604	MIR206	microRNA 206
chr6	52011593	52011641	49	*	MACS_peak_57173	31	Promoter (2-3kb)	6	52013721	52013839	119	+	442890	uc010jzo.3	-2080	ENSG00000199080	MIR133B	microRNA 133b
chr6	52013105	52013153	49	*	MACS_peak_57174	31	Promoter (<=1kb)	6	52013721	52013839	119	+	442890	uc010jzo.3	-568	ENSG00000199080	MIR133B	microRNA 133b
chr6	52057301	52057349	49	*	MACS_peak_57175	31	Distal Intergenic	6	52051185	52055436	4252	+	3605	uc003pak.1	6116	ENSG00000112115	IL17A	interleukin 17A
chr6	52062071	52062119	49	*	MACS_peak_57176	42	Distal Intergenic	6	52051185	52055436	4252	+	3605	uc003pak.1	10886	ENSG00000112115	IL17A	interleukin 17A
chr6	52409960	52410008	49	*	MACS_peak_57177	21	Intron (uc003paq.3/9697, intron 1 of 10)	6	52362200	52441862	79663	-	9697	uc003paq.3	31854	ENSG00000065308	TRAM2	translocation associated membrane protein 2
chr6	52641633	52641737	105	*	MACS_peak_57178	31	Distal Intergenic	6	52614885	52628361	13477	-	2939	uc003pay.3	-13272	ENSG00000244067	GSTA2	glutathione S-transferase alpha 2
chr6	52675460	52675508	49	*	MACS_peak_57179	31	Distal Intergenic	6	52656583	52668664	12082	-	2938	uc021zan.1	-6796	ENSG00000243955	GSTA1	glutathione S-transferase alpha 1
chr6	52711118	52711166	49	*	MACS_peak_57180	31	Promoter (<=1kb)	6	52696541	52710893	14353	-	221357	uc003pba.1	-225	ENSG00000182793	GSTA5	glutathione S-transferase alpha 5
chr6	52827821	52827869	49	*	MACS_peak_57181	31	Distal Intergenic	6	52842746	52859105	16360	-	2941	uc003pbd.3	31236	ENSG00000170899	GSTA4	glutathione S-transferase alpha 4
chr6	53228027	53228075	49	*	MACS_peak_57182	31	Distal Intergenic	6	53158888	53213977	55090	-	60481	uc003pbu.3	-14050	ENSG00000012660	ELOVL5	ELOVL fatty acid elongase 5
chr6	53228910	53228958	49	*	MACS_peak_57183	42	Distal Intergenic	6	53158888	53213977	55090	-	60481	uc003pbu.3	-14933	ENSG00000012660	ELOVL5	ELOVL fatty acid elongase 5
chr6	53236733	53236781	49	*	MACS_peak_57184	31	Distal Intergenic	6	53158888	53213977	55090	-	60481	uc003pbu.3	-22756	ENSG00000012660	ELOVL5	ELOVL fatty acid elongase 5
chr6	53244463	53244511	49	*	MACS_peak_57185	23	Distal Intergenic	6	53158888	53213977	55090	-	60481	uc003pbu.3	-30486	ENSG00000012660	ELOVL5	ELOVL fatty acid elongase 5
chr6	53418813	53418861	49	*	MACS_peak_57186	26	Distal Intergenic	6	53377791	53409927	32137	-	2729	uc003pbx.3	-8886	ENSG00000001084	GCLC	glutamate-cysteine ligase catalytic subunit
chr6	53427750	53427830	81	*	MACS_peak_57187	31	Exon (uc003pby.1/uc003pby.1, exon 5 of 5)	6	53377791	53409927	32137	-	2729	uc003pbx.3	-17823	ENSG00000001084	GCLC	glutamate-cysteine ligase catalytic subunit
chr6	53471735	53471815	81	*	MACS_peak_57188	27	Intron (uc003pby.1/uc003pby.1, intron 1 of 4)	6	53512699	53530506	17808	-	401265	uc003pcb.4	58691	ENSG00000124743	KLHL31	kelch like family member 31
chr6	53845677	53845725	49	*	MACS_peak_57189	31	Intron (uc003pce.3/uc003pce.3, intron 1 of 3)	6	53863688	53871950	8263	+	100874282	uc031soy.1	-17963	ENSG00000236996	MLIP-IT1	MLIP intronic transcript 1
chr6	53893055	53893117	63	*	MACS_peak_57190	66	Intron (uc003pcf.2/90523, intron 1 of 11)	6	53883714	54131078	247365	+	90523	uc003pcg.4	9341	ENSG00000146147	MLIP	muscular LMNA interacting protein
chr6	54447445	54447493	49	*	MACS_peak_57191	31	Distal Intergenic	6	54711569	54809897	98329	+	222584	uc003pck.4	-264076	ENSG00000168143	FAM83B	family with sequence similarity 83 member B
chr6	54932011	54932059	49	*	MACS_peak_57192	20	Distal Intergenic	6	55039071	55147418	108348	+	3062	uc003pcl.3	-107012	ENSG00000137252	HCRTR2	hypocretin receptor 2
chr6	54957882	54957977	96	*	MACS_peak_57193	31	Distal Intergenic	6	55039071	55147418	108348	+	3062	uc003pcl.3	-81094	ENSG00000137252	HCRTR2	hypocretin receptor 2
chr6	54958982	54959064	83	*	MACS_peak_57194	20	Distal Intergenic	6	55039071	55147418	108348	+	3062	uc003pcl.3	-80007	ENSG00000137252	HCRTR2	hypocretin receptor 2
chr6	54978667	54978715	49	*	MACS_peak_57195	31	Distal Intergenic	6	55039071	55147418	108348	+	3062	uc003pcl.3	-60356	ENSG00000137252	HCRTR2	hypocretin receptor 2
chr6	55478103	55478151	49	*	MACS_peak_57196	31	Distal Intergenic	6	55376873	55444012	67140	-	54511	uc003pcp.3	-34091	ENSG00000146151	HMGCLL1	3-hydroxymethyl-3-methylglutaryl-CoA lyase like 1
chr6	56015876	56015924	49	*	MACS_peak_57197	21	Intron (uc003pcs.3/81578, intron 10 of 29)	6	55921388	55989090	67703	-	81578	uc011dxh.3	-26786	ENSG00000124749	COL21A1	collagen type XXI alpha 1 chain
chr6	56167239	56167287	49	*	MACS_peak_57198	21	Intron (uc003pcu.1/81578, intron 1 of 12)	6	55990365	56112378	122014	-	81578	uc011dxi.1	-54861	ENSG00000124749	COL21A1	collagen type XXI alpha 1 chain
chr6	56428376	56428424	49	*	MACS_peak_57199	31	Intron (uc003pcy.4/667, intron 36 of 83)	6	56436898	56463507	26610	-	667	uc010kaa.1	35083	ENSG00000151914	DST	dystonin
chr6	56759067	56759115	49	*	MACS_peak_57200	31	Intron (uc021zba.2/667, intron 3 of 96)	6	56322785	56716714	393930	-	667	uc021zay.2	-42353	ENSG00000151914	DST	dystonin
chr6	56820298	56820346	49	*	MACS_peak_57201	42	Promoter (<=1kb)	6	56819773	56892142	72370	+	221336	uc010kab.3	525	ENSG00000151917	BEND6	BEN domain containing 6
chr6	57156416	57156486	71	*	MACS_peak_57202	17	Distal Intergenic	6	57182422	57191161	8740	+	5558	uc003pdv.1	-25936	ENSG00000146143	PRIM2	DNA primase subunit 2
chr6	57223213	57223298	86	*	MACS_peak_57203	17	Intron (uc003pdw.3/5558, intron 5 of 6)	6	57182422	57513376	330955	+	5558	uc003pdx.3	40791	ENSG00000146143	PRIM2	DNA primase subunit 2
chr6	57283594	57283668	75	*	MACS_peak_57204	17	Intron (uc003pdx.3/5558, intron 7 of 15)	6	57182422	57513376	330955	+	5558	uc003pdx.3	101172	ENSG00000146143	PRIM2	DNA primase subunit 2
chr6	57292559	57292662	104	*	MACS_peak_57205	17	Intron (uc003pdx.3/5558, intron 7 of 15)	6	57182422	57513376	330955	+	5558	uc003pdx.3	110137	ENSG00000146143	PRIM2	DNA primase subunit 2
chr6	57296372	57296420	49	*	MACS_peak_57206	17	Intron (uc003pdx.3/5558, intron 7 of 15)	6	57182422	57513376	330955	+	5558	uc003pdx.3	113950	ENSG00000146143	PRIM2	DNA primase subunit 2
chr6	57301560	57301618	59	*	MACS_peak_57207	29	Intron (uc003pdx.3/5558, intron 7 of 15)	6	57182422	57513376	330955	+	5558	uc003pdx.3	119138	ENSG00000146143	PRIM2	DNA primase subunit 2
chr6	57315396	57315464	69	*	MACS_peak_57208	26	Intron (uc003pdx.3/5558, intron 7 of 15)	6	57182422	57513376	330955	+	5558	uc003pdx.3	132974	ENSG00000146143	PRIM2	DNA primase subunit 2
chr6	57334276	57334353	78	*	MACS_peak_57209	15	Intron (uc003pdx.3/5558, intron 7 of 15)	6	57182422	57513376	330955	+	5558	uc003pdx.3	151854	ENSG00000146143	PRIM2	DNA primase subunit 2
chr6	57344893	57344941	49	*	MACS_peak_57210	22	Intron (uc003pdx.3/5558, intron 7 of 15)	6	57182422	57513376	330955	+	5558	uc003pdx.3	162471	ENSG00000146143	PRIM2	DNA primase subunit 2
chr6	57365136	57365188	53	*	MACS_peak_57211	24	Intron (uc003pdx.3/5558, intron 7 of 15)	6	57182422	57513376	330955	+	5558	uc003pdx.3	182714	ENSG00000146143	PRIM2	DNA primase subunit 2
chr6	57368630	57368678	49	*	MACS_peak_57212	29	Intron (uc003pdx.3/5558, intron 7 of 15)	6	57182422	57513376	330955	+	5558	uc003pdx.3	186208	ENSG00000146143	PRIM2	DNA primase subunit 2
chr6	57374435	57374483	49	*	MACS_peak_57213	24	Intron (uc003pdx.3/5558, intron 8 of 15)	6	57182422	57513376	330955	+	5558	uc003pdx.3	192013	ENSG00000146143	PRIM2	DNA primase subunit 2
chr6	57376410	57376458	49	*	MACS_peak_57214	14	Intron (uc003pdx.3/5558, intron 8 of 15)	6	57182422	57513376	330955	+	5558	uc003pdx.3	193988	ENSG00000146143	PRIM2	DNA primase subunit 2
chr6	57380900	57380987	88	*	MACS_peak_57215	32	Intron (uc003pdx.3/5558, intron 8 of 15)	6	57182422	57513376	330955	+	5558	uc003pdx.3	198478	ENSG00000146143	PRIM2	DNA primase subunit 2
chr6	57386114	57386162	49	*	MACS_peak_57216	32	Intron (uc003pdx.3/5558, intron 8 of 15)	6	57182422	57513376	330955	+	5558	uc003pdx.3	203692	ENSG00000146143	PRIM2	DNA primase subunit 2
chr6	57409715	57409763	49	*	MACS_peak_57217	16	Intron (uc003pdx.3/5558, intron 10 of 15)	6	57182422	57513376	330955	+	5558	uc003pdx.3	227293	ENSG00000146143	PRIM2	DNA primase subunit 2
chr6	57424228	57424288	61	*	MACS_peak_57218	36	Intron (uc003pdx.3/5558, intron 10 of 15)	6	57182422	57513376	330955	+	5558	uc003pdx.3	241806	ENSG00000146143	PRIM2	DNA primase subunit 2
chr6	57465127	57465175	49	*	MACS_peak_57219	40	Intron (uc003pdx.3/5558, intron 10 of 15)	6	57182422	57513376	330955	+	5558	uc003pdx.3	282705	ENSG00000146143	PRIM2	DNA primase subunit 2
chr6	57568732	57568780	49	*	MACS_peak_57220	26	Distal Intergenic	6	57182422	57513376	330955	+	5558	uc003pdx.3	386310	ENSG00000146143	PRIM2	DNA primase subunit 2
chr6	57570165	57570213	49	*	MACS_peak_57221	16	Distal Intergenic	6	57182422	57513376	330955	+	5558	uc003pdx.3	387743	ENSG00000146143	PRIM2	DNA primase subunit 2
chr6	57579551	57579663	113	*	MACS_peak_57222	24	Distal Intergenic	6	57182422	57513376	330955	+	5558	uc003pdx.3	397129	ENSG00000146143	PRIM2	DNA primase subunit 2
chr6	57588579	57588627	49	*	MACS_peak_57223	39	Distal Intergenic	6	57182422	57513376	330955	+	5558	uc003pdx.3	406157	ENSG00000146143	PRIM2	DNA primase subunit 2
chr6	57590606	57590697	92	*	MACS_peak_57224	17	Distal Intergenic	6	57182422	57513376	330955	+	5558	uc003pdx.3	408184	ENSG00000146143	PRIM2	DNA primase subunit 2
chr6	57593509	57593557	49	*	MACS_peak_57225	25	Distal Intergenic	6	57182422	57513376	330955	+	5558	uc003pdx.3	411087	ENSG00000146143	PRIM2	DNA primase subunit 2
chr6	57595847	57595895	49	*	MACS_peak_57226	27	Distal Intergenic	6	57182422	57513376	330955	+	5558	uc003pdx.3	413425	ENSG00000146143	PRIM2	DNA primase subunit 2
chr6	57851367	57851415	49	*	MACS_peak_57227	21	Distal Intergenic	6	58246159	58287724	41566	-	375513	uc011dxp.1	436309	NA	GUSBP4	glucuronidase, beta pseudogene 4
chr6	57954518	57954566	49	*	MACS_peak_57228	31	Distal Intergenic	6	58246159	58287724	41566	-	375513	uc011dxp.1	333158	NA	GUSBP4	glucuronidase, beta pseudogene 4
chr6	57955797	57955845	49	*	MACS_peak_57229	31	Distal Intergenic	6	58246159	58287724	41566	-	375513	uc011dxp.1	331879	NA	GUSBP4	glucuronidase, beta pseudogene 4
chr6	58145320	58145368	49	*	MACS_peak_57230	19	Distal Intergenic	6	58246159	58287724	41566	-	375513	uc011dxp.1	142356	NA	GUSBP4	glucuronidase, beta pseudogene 4
chr6	58191595	58191681	87	*	MACS_peak_57231	21	Distal Intergenic	6	58246159	58287724	41566	-	375513	uc011dxp.1	96043	NA	GUSBP4	glucuronidase, beta pseudogene 4
chr6	58255512	58255560	49	*	MACS_peak_57232	17	Intron (uc011dxp.1/375513, intron 4 of 6)	6	58246159	58287724	41566	-	375513	uc011dxp.1	32164	NA	GUSBP4	glucuronidase, beta pseudogene 4
chr6	58572979	58573027	49	*	MACS_peak_57233	41	Distal Intergenic	6	58272360	58287724	15365	-	375513	uc003ped.4	-285255	NA	GUSBP4	glucuronidase, beta pseudogene 4
chr6	58583465	58583513	49	*	MACS_peak_57234	31	Distal Intergenic	6	58272360	58287724	15365	-	375513	uc003ped.4	-295741	NA	GUSBP4	glucuronidase, beta pseudogene 4
chr6	58643345	58643424	80	*	MACS_peak_57235	21	Distal Intergenic	6	58272360	58287724	15365	-	375513	uc003ped.4	-355621	NA	GUSBP4	glucuronidase, beta pseudogene 4
chr6	58676231	58676279	49	*	MACS_peak_57236	18	Distal Intergenic	6	58272360	58287724	15365	-	375513	uc003ped.4	-388507	NA	GUSBP4	glucuronidase, beta pseudogene 4
chr6	58702651	58702712	62	*	MACS_peak_57237	42	Distal Intergenic	6	58272360	58287724	15365	-	375513	uc003ped.4	-414927	NA	GUSBP4	glucuronidase, beta pseudogene 4
chr6	58726600	58726662	63	*	MACS_peak_57238	31	Distal Intergenic	6	58272360	58287724	15365	-	375513	uc003ped.4	-438876	NA	GUSBP4	glucuronidase, beta pseudogene 4
chr6	58729402	58729450	49	*	MACS_peak_57239	21	Distal Intergenic	6	58272360	58287724	15365	-	375513	uc003ped.4	-441678	NA	GUSBP4	glucuronidase, beta pseudogene 4
chr6	58754868	58754916	49	*	MACS_peak_57240	27	Distal Intergenic	6	58272360	58287724	15365	-	375513	uc003ped.4	-467144	NA	GUSBP4	glucuronidase, beta pseudogene 4
chr6	61901765	61901814	50	*	MACS_peak_57241	37	Distal Intergenic	6	62389865	62996100	606236	-	202559	uc003peg.2	1094286	ENSG00000112232	KHDRBS2	KH RNA binding domain containing, signal transduction associated 2
chr6	61954823	61954871	49	*	MACS_peak_57242	27	Distal Intergenic	6	62389865	62996100	606236	-	202559	uc003peg.2	1041229	ENSG00000112232	KHDRBS2	KH RNA binding domain containing, signal transduction associated 2
chr6	62178670	62178718	49	*	MACS_peak_57243	31	Distal Intergenic	6	62389865	62996100	606236	-	202559	uc003peg.2	817382	ENSG00000112232	KHDRBS2	KH RNA binding domain containing, signal transduction associated 2
chr6	62365322	62365370	49	*	MACS_peak_57244	38	Distal Intergenic	6	62389865	62996100	606236	-	202559	uc003peg.2	630730	ENSG00000112232	KHDRBS2	KH RNA binding domain containing, signal transduction associated 2
chr6	62406898	62406946	49	*	MACS_peak_57245	24	Intron (uc003peg.2/202559, intron 8 of 8)	6	62389865	62996100	606236	-	202559	uc003peg.2	589154	ENSG00000112232	KHDRBS2	KH RNA binding domain containing, signal transduction associated 2
chr6	62415957	62416005	49	*	MACS_peak_57246	38	Intron (uc003peg.2/202559, intron 7 of 8)	6	62389865	62996100	606236	-	202559	uc003peg.2	580095	ENSG00000112232	KHDRBS2	KH RNA binding domain containing, signal transduction associated 2
chr6	62456173	62456224	52	*	MACS_peak_57247	42	Intron (uc003peg.2/202559, intron 6 of 8)	6	62389865	62996100	606236	-	202559	uc003peg.2	539876	ENSG00000112232	KHDRBS2	KH RNA binding domain containing, signal transduction associated 2
chr6	62467918	62467966	49	*	MACS_peak_57248	21	Intron (uc003peg.2/202559, intron 6 of 8)	6	62389865	62996100	606236	-	202559	uc003peg.2	528134	ENSG00000112232	KHDRBS2	KH RNA binding domain containing, signal transduction associated 2
chr6	62785886	62785934	49	*	MACS_peak_57249	31	Intron (uc003peg.2/202559, intron 2 of 8)	6	62389865	62996100	606236	-	202559	uc003peg.2	210166	ENSG00000112232	KHDRBS2	KH RNA binding domain containing, signal transduction associated 2
chr6	62910045	62910093	49	*	MACS_peak_57250	21	Intron (uc003peg.2/202559, intron 1 of 8)	6	62389865	62996100	606236	-	202559	uc003peg.2	86007	ENSG00000112232	KHDRBS2	KH RNA binding domain containing, signal transduction associated 2
chr6	62976213	62976261	49	*	MACS_peak_57251	21	Intron (uc003peg.2/202559, intron 1 of 8)	6	62389865	62996100	606236	-	202559	uc003peg.2	19839	ENSG00000112232	KHDRBS2	KH RNA binding domain containing, signal transduction associated 2
chr6	63091214	63091262	49	*	MACS_peak_57252	31	Distal Intergenic	6	62389865	62996100	606236	-	202559	uc003peg.2	-95114	ENSG00000112232	KHDRBS2	KH RNA binding domain containing, signal transduction associated 2
chr6	63214438	63214534	97	*	MACS_peak_57253	21	Distal Intergenic	6	62389865	62996100	606236	-	202559	uc003peg.2	-218338	ENSG00000112232	KHDRBS2	KH RNA binding domain containing, signal transduction associated 2
chr6	63282127	63282175	49	*	MACS_peak_57254	25	Distal Intergenic	6	62389865	62996100	606236	-	202559	uc003peg.2	-286027	ENSG00000112232	KHDRBS2	KH RNA binding domain containing, signal transduction associated 2
chr6	63437434	63437482	49	*	MACS_peak_57255	31	Distal Intergenic	6	62389865	62996100	606236	-	202559	uc003peg.2	-441334	ENSG00000112232	KHDRBS2	KH RNA binding domain containing, signal transduction associated 2
chr6	63553852	63553945	94	*	MACS_peak_57256	21	Distal Intergenic	6	63985856	64029882	44027	-	51557	uc003peh.3	475937	ENSG00000146166	LGSN	lengsin, lens protein with glutamine synthetase domain
chr6	63656131	63656179	49	*	MACS_peak_57257	29	Distal Intergenic	6	63985856	64029882	44027	-	51557	uc003peh.3	373703	ENSG00000146166	LGSN	lengsin, lens protein with glutamine synthetase domain
chr6	63767136	63767184	49	*	MACS_peak_57258	42	Distal Intergenic	6	63985856	64029882	44027	-	51557	uc003peh.3	262698	ENSG00000146166	LGSN	lengsin, lens protein with glutamine synthetase domain
chr6	63803921	63803970	50	*	MACS_peak_57259	25	Distal Intergenic	6	63985856	64029882	44027	-	51557	uc003peh.3	225912	ENSG00000146166	LGSN	lengsin, lens protein with glutamine synthetase domain
chr6	63821027	63821075	49	*	MACS_peak_57260	31	Distal Intergenic	6	63985856	64029882	44027	-	51557	uc003peh.3	208807	ENSG00000146166	LGSN	lengsin, lens protein with glutamine synthetase domain
chr6	64038925	64038973	49	*	MACS_peak_57261	31	Distal Intergenic	6	63995492	64029882	34391	-	51557	uc003pej.1	-9043	ENSG00000146166	LGSN	lengsin, lens protein with glutamine synthetase domain
chr6	64048189	64048277	89	*	MACS_peak_57262	31	Distal Intergenic	6	63995492	64029882	34391	-	51557	uc003pej.1	-18307	ENSG00000146166	LGSN	lengsin, lens protein with glutamine synthetase domain
chr6	64086037	64086085	49	*	MACS_peak_57263	19	Distal Intergenic	6	63995492	64029882	34391	-	51557	uc003pej.1	-56155	ENSG00000146166	LGSN	lengsin, lens protein with glutamine synthetase domain
chr6	64089823	64089871	49	*	MACS_peak_57264	38	Distal Intergenic	6	63995492	64029882	34391	-	51557	uc003pej.1	-59941	ENSG00000146166	LGSN	lengsin, lens protein with glutamine synthetase domain
chr6	64154743	64154852	110	*	MACS_peak_57265	31	Distal Intergenic	6	64231651	64293489	61839	+	7803	uc003pek.3	-76799	ENSG00000112245	PTP4A1	protein tyrosine phosphatase type IVA, member 1
chr6	64198543	64198627	85	*	MACS_peak_57266	19	Distal Intergenic	6	64231651	64293489	61839	+	7803	uc003pek.3	-33024	ENSG00000112245	PTP4A1	protein tyrosine phosphatase type IVA, member 1
chr6	64222825	64222873	49	*	MACS_peak_57267	21	Distal Intergenic	6	64231651	64293489	61839	+	7803	uc003pek.3	-8778	ENSG00000112245	PTP4A1	protein tyrosine phosphatase type IVA, member 1
chr6	64376832	64376880	49	*	MACS_peak_57268	19	Intron (uc003pem.2/23469, intron 2 of 5)	6	64356432	64424405	67974	+	23469	uc003pep.1	20400	ENSG00000118482	PHF3	PHD finger protein 3
chr6	64440707	64440755	49	*	MACS_peak_57269	18	Intron (uc011dxt.1/346007, intron 22 of 23)	6	64356432	64424405	67974	+	23469	uc003pep.1	84275	ENSG00000118482	PHF3	PHD finger protein 3
chr6	64471086	64471134	49	*	MACS_peak_57270	32	Intron (uc011dxt.1/346007, intron 21 of 23)	6	64356432	64424405	67974	+	23469	uc003pep.1	114654	ENSG00000118482	PHF3	PHD finger protein 3
chr6	64535327	64535375	49	*	MACS_peak_57271	31	Intron (uc011dxt.1/346007, intron 16 of 23)	6	64356432	64424405	67974	+	23469	uc003pep.1	178895	ENSG00000118482	PHF3	PHD finger protein 3
chr6	64556235	64556283	49	*	MACS_peak_57272	19	Intron (uc011dxt.1/346007, intron 16 of 23)	6	64356432	64424405	67974	+	23469	uc003pep.1	199803	ENSG00000118482	PHF3	PHD finger protein 3
chr6	64597934	64598033	100	*	MACS_peak_57273	19	Intron (uc011dxt.1/346007, intron 15 of 23)	6	64356432	64424405	67974	+	23469	uc003pep.1	241502	ENSG00000118482	PHF3	PHD finger protein 3
chr6	64630396	64630444	49	*	MACS_peak_57274	17	Intron (uc011dxt.1/346007, intron 15 of 23)	6	64356432	64424405	67974	+	23469	uc003pep.1	273964	ENSG00000118482	PHF3	PHD finger protein 3
chr6	64641720	64641768	49	*	MACS_peak_57275	26	Intron (uc011dxt.1/346007, intron 15 of 23)	6	64356432	64424405	67974	+	23469	uc003pep.1	285288	ENSG00000118482	PHF3	PHD finger protein 3
chr6	64731143	64731260	118	*	MACS_peak_57276	31	Intron (uc011dxt.1/346007, intron 13 of 23)	6	64356432	64424405	67974	+	23469	uc003pep.1	374711	ENSG00000118482	PHF3	PHD finger protein 3
chr6	64736945	64737010	66	*	MACS_peak_57277	27	Intron (uc011dxt.1/346007, intron 13 of 23)	6	64356432	64424405	67974	+	23469	uc003pep.1	380513	ENSG00000118482	PHF3	PHD finger protein 3
chr6	64745781	64745829	49	*	MACS_peak_57278	31	Intron (uc011dxt.1/346007, intron 13 of 23)	6	64356432	64424405	67974	+	23469	uc003pep.1	389349	ENSG00000118482	PHF3	PHD finger protein 3
chr6	64854447	64854506	60	*	MACS_peak_57279	24	Intron (uc011dxt.1/346007, intron 11 of 23)	6	64356432	64424405	67974	+	23469	uc003pep.1	498015	ENSG00000118482	PHF3	PHD finger protein 3
chr6	65116342	65116390	49	*	MACS_peak_57280	21	Intron (uc011dxt.1/346007, intron 8 of 23)	6	64429876	65531616	1101741	-	346007	uc011dxt.1	415226	ENSG00000188107	EYS	eyes shut homolog (Drosophila)
chr6	65120637	65120733	97	*	MACS_peak_57281	42	Intron (uc011dxt.1/346007, intron 8 of 23)	6	64429876	65531616	1101741	-	346007	uc011dxt.1	410883	ENSG00000188107	EYS	eyes shut homolog (Drosophila)
chr6	65125800	65125848	49	*	MACS_peak_57282	31	Intron (uc011dxt.1/346007, intron 8 of 23)	6	64429876	65531616	1101741	-	346007	uc011dxt.1	405768	ENSG00000188107	EYS	eyes shut homolog (Drosophila)
chr6	65399818	65399866	49	*	MACS_peak_57283	21	Intron (uc011dxt.1/346007, intron 2 of 23)	6	64429876	65531616	1101741	-	346007	uc011dxt.1	131750	ENSG00000188107	EYS	eyes shut homolog (Drosophila)
chr6	65543903	65543951	49	*	MACS_peak_57284	30	Intron (uc011dxu.1/346007, intron 19 of 42)	6	64429876	65531616	1101741	-	346007	uc011dxt.1	-12287	ENSG00000188107	EYS	eyes shut homolog (Drosophila)
chr6	65552002	65552126	125	*	MACS_peak_57285	30	Intron (uc011dxu.1/346007, intron 19 of 42)	6	64429876	65531616	1101741	-	346007	uc011dxt.1	-20386	ENSG00000188107	EYS	eyes shut homolog (Drosophila)
chr6	65700907	65700955	49	*	MACS_peak_57286	18	Intron (uc011dxu.1/346007, intron 14 of 42)	6	64429876	65531616	1101741	-	346007	uc011dxt.1	-169291	ENSG00000188107	EYS	eyes shut homolog (Drosophila)
chr6	65727730	65727778	49	*	MACS_peak_57287	21	Intron (uc011dxu.1/346007, intron 13 of 42)	6	64429876	65531616	1101741	-	346007	uc011dxt.1	-196114	ENSG00000188107	EYS	eyes shut homolog (Drosophila)
chr6	65808006	65808054	49	*	MACS_peak_57288	25	Intron (uc011dxu.1/346007, intron 12 of 42)	6	66011311	66015504	4194	+	441155	uc011dxv.3	-203257	ENSG00000215817	LOC441155	zinc finger CCCH-type domain-containing-like
chr6	65987458	65987506	49	*	MACS_peak_57289	31	Intron (uc011dxu.1/346007, intron 12 of 42)	6	66011311	66015504	4194	+	441155	uc011dxv.3	-23805	ENSG00000215817	LOC441155	zinc finger CCCH-type domain-containing-like
chr6	66012242	66012311	70	*	MACS_peak_57290	21	Promoter (<=1kb)	6	66011311	66015504	4194	+	441155	uc011dxv.3	931	ENSG00000215817	LOC441155	zinc finger CCCH-type domain-containing-like
chr6	66041408	66041456	49	*	MACS_peak_57291	20	3' UTR	6	66011311	66015504	4194	+	441155	uc011dxv.3	30097	ENSG00000215817	LOC441155	zinc finger CCCH-type domain-containing-like
chr6	66351765	66351813	49	*	MACS_peak_57292	42	Intron (uc011dxu.1/346007, intron 1 of 42)	6	66200487	66289697	89211	-	346007	uc010kaj.1	-62068	ENSG00000188107	EYS	eyes shut homolog (Drosophila)
chr6	66643420	66643495	76	*	MACS_peak_57293	18	Distal Intergenic	6	66497772	66499376	1605	+	442229	uc011dxw.2	145648	NA	SLC25A51P1	solute carrier family 25 member 51 pseudogene 1
chr6	66806269	66806317	49	*	MACS_peak_57294	27	Distal Intergenic	6	66497772	66499376	1605	+	442229	uc011dxw.2	308497	NA	SLC25A51P1	solute carrier family 25 member 51 pseudogene 1
chr6	66967033	66967081	49	*	MACS_peak_57295	42	Distal Intergenic	6	66497772	66499376	1605	+	442229	uc011dxw.2	469261	NA	SLC25A51P1	solute carrier family 25 member 51 pseudogene 1
chr6	67067105	67067153	49	*	MACS_peak_57296	42	Distal Intergenic	6	66497772	66499376	1605	+	442229	uc011dxw.2	569333	NA	SLC25A51P1	solute carrier family 25 member 51 pseudogene 1
chr6	67218556	67218604	49	*	MACS_peak_57297	31	Distal Intergenic	6	66497772	66499376	1605	+	442229	uc011dxw.2	720784	NA	SLC25A51P1	solute carrier family 25 member 51 pseudogene 1
chr6	67294357	67294424	68	*	MACS_peak_57298	25	Distal Intergenic	6	66497772	66499376	1605	+	442229	uc011dxw.2	796585	NA	SLC25A51P1	solute carrier family 25 member 51 pseudogene 1
chr6	67305679	67305727	49	*	MACS_peak_57299	29	Distal Intergenic	6	66497772	66499376	1605	+	442229	uc011dxw.2	807907	NA	SLC25A51P1	solute carrier family 25 member 51 pseudogene 1
chr6	67384749	67384797	49	*	MACS_peak_57300	26	Distal Intergenic	6	66497772	66499376	1605	+	442229	uc011dxw.2	886977	NA	SLC25A51P1	solute carrier family 25 member 51 pseudogene 1
chr6	67607164	67607234	71	*	MACS_peak_57301	30	Distal Intergenic	6	66497772	66499376	1605	+	442229	uc011dxw.2	1109392	NA	SLC25A51P1	solute carrier family 25 member 51 pseudogene 1
chr6	67633316	67633364	49	*	MACS_peak_57302	17	Distal Intergenic	6	66497772	66499376	1605	+	442229	uc011dxw.2	1135544	NA	SLC25A51P1	solute carrier family 25 member 51 pseudogene 1
chr6	67634318	67634366	49	*	MACS_peak_57303	17	Distal Intergenic	6	66497772	66499376	1605	+	442229	uc011dxw.2	1136546	NA	SLC25A51P1	solute carrier family 25 member 51 pseudogene 1
chr6	67646667	67646715	49	*	MACS_peak_57304	35	Distal Intergenic	6	66497772	66499376	1605	+	442229	uc011dxw.2	1148895	NA	SLC25A51P1	solute carrier family 25 member 51 pseudogene 1
chr6	67688241	67688309	69	*	MACS_peak_57305	30	Distal Intergenic	6	66497772	66499376	1605	+	442229	uc011dxw.2	1190469	NA	SLC25A51P1	solute carrier family 25 member 51 pseudogene 1
chr6	67707539	67707591	53	*	MACS_peak_57306	38	Distal Intergenic	6	66497772	66499376	1605	+	442229	uc011dxw.2	1209767	NA	SLC25A51P1	solute carrier family 25 member 51 pseudogene 1
chr6	67757238	67757286	49	*	MACS_peak_57307	26	Distal Intergenic	6	66497772	66499376	1605	+	442229	uc011dxw.2	1259466	NA	SLC25A51P1	solute carrier family 25 member 51 pseudogene 1
chr6	67772564	67772612	49	*	MACS_peak_57308	42	Distal Intergenic	6	66497772	66499376	1605	+	442229	uc011dxw.2	1274792	NA	SLC25A51P1	solute carrier family 25 member 51 pseudogene 1
chr6	67774829	67774883	55	*	MACS_peak_57309	26	Distal Intergenic	6	66497772	66499376	1605	+	442229	uc011dxw.2	1277057	NA	SLC25A51P1	solute carrier family 25 member 51 pseudogene 1
chr6	67890193	67890241	49	*	MACS_peak_57310	32	Distal Intergenic	6	66497772	66499376	1605	+	442229	uc011dxw.2	1392421	NA	SLC25A51P1	solute carrier family 25 member 51 pseudogene 1
chr6	67909087	67909135	49	*	MACS_peak_57311	31	Distal Intergenic	6	66497772	66499376	1605	+	442229	uc011dxw.2	1411315	NA	SLC25A51P1	solute carrier family 25 member 51 pseudogene 1
chr6	67961369	67961417	49	*	MACS_peak_57312	18	Distal Intergenic	6	69345632	70099403	753772	+	577	uc003pev.4	-1384215	ENSG00000135298	ADGRB3	adhesion G protein-coupled receptor B3
chr6	67970302	67970350	49	*	MACS_peak_57313	40	Distal Intergenic	6	69345632	70099403	753772	+	577	uc003pev.4	-1375282	ENSG00000135298	ADGRB3	adhesion G protein-coupled receptor B3
chr6	68008825	68008873	49	*	MACS_peak_57314	27	Distal Intergenic	6	69345632	70099403	753772	+	577	uc003pev.4	-1336759	ENSG00000135298	ADGRB3	adhesion G protein-coupled receptor B3
chr6	68115763	68115811	49	*	MACS_peak_57315	22	Distal Intergenic	6	69345632	70099403	753772	+	577	uc003pev.4	-1229821	ENSG00000135298	ADGRB3	adhesion G protein-coupled receptor B3
chr6	68135637	68135685	49	*	MACS_peak_57316	18	Distal Intergenic	6	69345632	70099403	753772	+	577	uc003pev.4	-1209947	ENSG00000135298	ADGRB3	adhesion G protein-coupled receptor B3
chr6	68154294	68154342	49	*	MACS_peak_57317	24	Distal Intergenic	6	69345632	70099403	753772	+	577	uc003pev.4	-1191290	ENSG00000135298	ADGRB3	adhesion G protein-coupled receptor B3
chr6	68457838	68457943	106	*	MACS_peak_57318	16	Distal Intergenic	6	69345632	70099403	753772	+	577	uc003pev.4	-887689	ENSG00000135298	ADGRB3	adhesion G protein-coupled receptor B3
chr6	68535450	68535498	49	*	MACS_peak_57319	22	Distal Intergenic	6	69345632	70099403	753772	+	577	uc003pev.4	-810134	ENSG00000135298	ADGRB3	adhesion G protein-coupled receptor B3
chr6	68663344	68663392	49	*	MACS_peak_57320	30	Distal Intergenic	6	69345632	70099403	753772	+	577	uc003pev.4	-682240	ENSG00000135298	ADGRB3	adhesion G protein-coupled receptor B3
chr6	68668787	68668864	78	*	MACS_peak_57321	19	Distal Intergenic	6	69345632	70099403	753772	+	577	uc003pev.4	-676768	ENSG00000135298	ADGRB3	adhesion G protein-coupled receptor B3
chr6	68669921	68669980	60	*	MACS_peak_57322	23	Distal Intergenic	6	69345632	70099403	753772	+	577	uc003pev.4	-675652	ENSG00000135298	ADGRB3	adhesion G protein-coupled receptor B3
chr6	68701750	68701798	49	*	MACS_peak_57323	40	Distal Intergenic	6	69345632	70099403	753772	+	577	uc003pev.4	-643834	ENSG00000135298	ADGRB3	adhesion G protein-coupled receptor B3
chr6	68723831	68723879	49	*	MACS_peak_57324	27	Distal Intergenic	6	69345632	70099403	753772	+	577	uc003pev.4	-621753	ENSG00000135298	ADGRB3	adhesion G protein-coupled receptor B3
chr6	68754876	68754924	49	*	MACS_peak_57325	28	Distal Intergenic	6	69345632	70099403	753772	+	577	uc003pev.4	-590708	ENSG00000135298	ADGRB3	adhesion G protein-coupled receptor B3
chr6	68848225	68848273	49	*	MACS_peak_57326	14	Distal Intergenic	6	69345632	70099403	753772	+	577	uc003pev.4	-497359	ENSG00000135298	ADGRB3	adhesion G protein-coupled receptor B3
chr6	68870254	68870302	49	*	MACS_peak_57327	26	Distal Intergenic	6	69345632	70099403	753772	+	577	uc003pev.4	-475330	ENSG00000135298	ADGRB3	adhesion G protein-coupled receptor B3
chr6	68874173	68874264	92	*	MACS_peak_57328	24	Distal Intergenic	6	69345632	70099403	753772	+	577	uc003pev.4	-471368	ENSG00000135298	ADGRB3	adhesion G protein-coupled receptor B3
chr6	68888965	68889013	49	*	MACS_peak_57329	36	Distal Intergenic	6	69345632	70099403	753772	+	577	uc003pev.4	-456619	ENSG00000135298	ADGRB3	adhesion G protein-coupled receptor B3
chr6	68915069	68915117	49	*	MACS_peak_57330	26	Distal Intergenic	6	69345632	70099403	753772	+	577	uc003pev.4	-430515	ENSG00000135298	ADGRB3	adhesion G protein-coupled receptor B3
chr6	68930315	68930363	49	*	MACS_peak_57331	37	Distal Intergenic	6	69345632	70099403	753772	+	577	uc003pev.4	-415269	ENSG00000135298	ADGRB3	adhesion G protein-coupled receptor B3
chr6	68933667	68933717	51	*	MACS_peak_57332	46	Distal Intergenic	6	69345632	70099403	753772	+	577	uc003pev.4	-411915	ENSG00000135298	ADGRB3	adhesion G protein-coupled receptor B3
chr6	68957123	68957171	49	*	MACS_peak_57333	36	Distal Intergenic	6	69345632	70099403	753772	+	577	uc003pev.4	-388461	ENSG00000135298	ADGRB3	adhesion G protein-coupled receptor B3
chr6	68995018	68995066	49	*	MACS_peak_57334	32	Distal Intergenic	6	69345632	70099403	753772	+	577	uc003pev.4	-350566	ENSG00000135298	ADGRB3	adhesion G protein-coupled receptor B3
chr6	69077343	69077391	49	*	MACS_peak_57335	24	Distal Intergenic	6	69345632	70099403	753772	+	577	uc003pev.4	-268241	ENSG00000135298	ADGRB3	adhesion G protein-coupled receptor B3
chr6	69106579	69106635	57	*	MACS_peak_57336	31	Distal Intergenic	6	69345632	70099403	753772	+	577	uc003pev.4	-238997	ENSG00000135298	ADGRB3	adhesion G protein-coupled receptor B3
chr6	69108124	69108173	50	*	MACS_peak_57337	31	Distal Intergenic	6	69345632	70099403	753772	+	577	uc003pev.4	-237459	ENSG00000135298	ADGRB3	adhesion G protein-coupled receptor B3
chr6	69130722	69130770	49	*	MACS_peak_57338	17	Distal Intergenic	6	69345632	70099403	753772	+	577	uc003pev.4	-214862	ENSG00000135298	ADGRB3	adhesion G protein-coupled receptor B3
chr6	69133510	69133558	49	*	MACS_peak_57339	25	Distal Intergenic	6	69345632	70099403	753772	+	577	uc003pev.4	-212074	ENSG00000135298	ADGRB3	adhesion G protein-coupled receptor B3
chr6	69197143	69197191	49	*	MACS_peak_57340	21	Distal Intergenic	6	69345632	70099403	753772	+	577	uc003pev.4	-148441	ENSG00000135298	ADGRB3	adhesion G protein-coupled receptor B3
chr6	69249397	69249445	49	*	MACS_peak_57341	31	Distal Intergenic	6	69345632	70099403	753772	+	577	uc003pev.4	-96187	ENSG00000135298	ADGRB3	adhesion G protein-coupled receptor B3
chr6	69249638	69249686	49	*	MACS_peak_57342	24	Distal Intergenic	6	69345632	70099403	753772	+	577	uc003pev.4	-95946	ENSG00000135298	ADGRB3	adhesion G protein-coupled receptor B3
chr6	69290470	69290518	49	*	MACS_peak_57343	37	Distal Intergenic	6	69345632	70099403	753772	+	577	uc003pev.4	-55114	ENSG00000135298	ADGRB3	adhesion G protein-coupled receptor B3
chr6	69291516	69291564	49	*	MACS_peak_57344	28	Distal Intergenic	6	69345632	70099403	753772	+	577	uc003pev.4	-54068	ENSG00000135298	ADGRB3	adhesion G protein-coupled receptor B3
chr6	69293901	69293949	49	*	MACS_peak_57345	27	Distal Intergenic	6	69345632	70099403	753772	+	577	uc003pev.4	-51683	ENSG00000135298	ADGRB3	adhesion G protein-coupled receptor B3
chr6	69389052	69389100	49	*	MACS_peak_57346	40	Intron (uc003pev.4/577, intron 3 of 31)	6	69345632	70099403	753772	+	577	uc010kak.3	43420	ENSG00000135298	ADGRB3	adhesion G protein-coupled receptor B3
chr6	69400048	69400135	88	*	MACS_peak_57347	18	Intron (uc003pev.4/577, intron 3 of 31)	6	69345632	70099403	753772	+	577	uc010kak.3	54416	ENSG00000135298	ADGRB3	adhesion G protein-coupled receptor B3
chr6	69409985	69410083	99	*	MACS_peak_57348	17	Intron (uc003pev.4/577, intron 3 of 31)	6	69345632	70099403	753772	+	577	uc010kak.3	64353	ENSG00000135298	ADGRB3	adhesion G protein-coupled receptor B3
chr6	69417739	69417787	49	*	MACS_peak_57349	19	Intron (uc003pev.4/577, intron 3 of 31)	6	69345632	70099403	753772	+	577	uc010kak.3	72107	ENSG00000135298	ADGRB3	adhesion G protein-coupled receptor B3
chr6	69439193	69439241	49	*	MACS_peak_57350	27	Intron (uc003pev.4/577, intron 3 of 31)	6	69345632	70099403	753772	+	577	uc010kak.3	93561	ENSG00000135298	ADGRB3	adhesion G protein-coupled receptor B3
chr6	69531413	69531461	49	*	MACS_peak_57351	42	Intron (uc003pev.4/577, intron 3 of 31)	6	69345632	70099403	753772	+	577	uc010kak.3	185781	ENSG00000135298	ADGRB3	adhesion G protein-coupled receptor B3
chr6	69566980	69567044	65	*	MACS_peak_57352	21	Intron (uc003pev.4/577, intron 3 of 31)	6	69345632	70099403	753772	+	577	uc010kak.3	221348	ENSG00000135298	ADGRB3	adhesion G protein-coupled receptor B3
chr6	70050888	70050936	49	*	MACS_peak_57353	21	Intron (uc003pev.4/577, intron 26 of 31)	6	69942298	70099403	157106	+	577	uc011dxx.2	108590	ENSG00000135298	ADGRB3	adhesion G protein-coupled receptor B3
chr6	70259229	70259277	49	*	MACS_peak_57354	42	Distal Intergenic	6	70385641	70500557	114917	-	55788	uc003pez.3	241280	ENSG00000168216	LMBRD1	LMBR1 domain containing 1
chr6	70944753	70944801	49	*	MACS_peak_57355	21	Intron (uc003pfe.4/1297, intron 22 of 26)	6	70925743	70990180	64438	-	1297	uc003pfe.4	45379	ENSG00000112280	COL9A1	collagen type IX alpha 1 chain
chr6	70971072	70971120	49	*	MACS_peak_57356	31	Intron (uc003pfe.4/1297, intron 9 of 26)	6	70925743	70990180	64438	-	1297	uc003pfe.4	19060	ENSG00000112280	COL9A1	collagen type IX alpha 1 chain
chr6	71037521	71037569	49	*	MACS_peak_57357	25	Distal Intergenic	6	70925743	71012786	87044	-	1297	uc003pfg.4	-24735	ENSG00000112280	COL9A1	collagen type IX alpha 1 chain
chr6	71046369	71046417	49	*	MACS_peak_57358	42	Distal Intergenic	6	70925743	71012786	87044	-	1297	uc003pfg.4	-33583	ENSG00000112280	COL9A1	collagen type IX alpha 1 chain
chr6	71293916	71293980	65	*	MACS_peak_57359	31	Intron (uc003pfq.1/135154, intron 2 of 2)	6	71276625	71298606	21982	+	135154	uc003pfq.1	17291	ENSG00000154079	SDHAF4	succinate dehydrogenase complex assembly factor 4
chr6	71341767	71341815	49	*	MACS_peak_57360	42	Distal Intergenic	6	71377479	71508440	130962	+	60682	uc011dxy.1	-35664	ENSG00000112305	SMAP1	small ArfGAP 1
chr6	71663090	71663161	72	*	MACS_peak_57361	17	Intron (uc003pfv.3/135152, intron 1 of 3)	6	71571069	71666788	95720	-	135152	uc003pfv.3	3627	ENSG00000112309	B3GAT2	beta-1,3-glucuronyltransferase 2
chr6	72279445	72279493	49	*	MACS_peak_57362	42	Distal Intergenic	6	72124149	72130448	6300	-	79940	uc003pfz.1	-148997	NA	LINC00472	long intergenic non-protein coding RNA 472
chr6	73233866	73233914	49	*	MACS_peak_57363	31	Distal Intergenic	6	73331571	73834372	502802	+	56479	uc003pgj.4	-97657	ENSG00000185760	KCNQ5	potassium voltage-gated channel subfamily Q member 5
chr6	73496364	73496412	49	*	MACS_peak_57364	31	Intron (uc003pgj.4/56479, intron 1 of 8)	6	73331571	73908573	577003	+	56479	uc011dyk.2	164793	ENSG00000185760	KCNQ5	potassium voltage-gated channel subfamily Q member 5
chr6	74087033	74087081	49	*	MACS_peak_57365	38	Intron (uc003pgv.4/441161, intron 2 of 3)	6	74078280	74079515	1236	-	441161	uc003pgu.4	-7518	ENSG00000203907	OOEP	oocyte expressed protein
chr6	74261618	74261666	49	*	MACS_peak_57366	21	Distal Intergenic	6	74227242	74230755	3514	-	1915	uc003phm.1	-30863	ENSG00000156508	EEF1A1	eukaryotic translation elongation factor 1 alpha 1
chr6	74264001	74264078	78	*	MACS_peak_57367	19	Distal Intergenic	6	74227242	74230755	3514	-	1915	uc003phm.1	-33246	ENSG00000156508	EEF1A1	eukaryotic translation elongation factor 1 alpha 1
chr6	74396581	74396629	49	*	MACS_peak_57368	21	Distal Intergenic	6	74405508	74538041	132534	+	135228	uc003php.3	-8879	ENSG00000156535	CD109	CD109 molecule
chr6	74408715	74408765	51	*	MACS_peak_57369	31	Intron (uc003php.3/135228, intron 2 of 32)	6	74405508	74538041	132534	+	135228	uc010kba.3	3207	ENSG00000156535	CD109	CD109 molecule
chr6	74451494	74451542	49	*	MACS_peak_57370	21	Intron (uc003php.3/135228, intron 5 of 32)	6	74405508	74538041	132534	+	135228	uc010kba.3	45986	ENSG00000156535	CD109	CD109 molecule
chr6	74568278	74568327	50	*	MACS_peak_57371	42	Distal Intergenic	6	74405508	74538041	132534	+	135228	uc010kba.3	162770	ENSG00000156535	CD109	CD109 molecule
chr6	74629609	74629690	82	*	MACS_peak_57372	18	Distal Intergenic	6	74405508	74538041	132534	+	135228	uc010kba.3	224101	ENSG00000156535	CD109	CD109 molecule
chr6	74749025	74749073	49	*	MACS_peak_57373	42	Distal Intergenic	6	74405508	74538041	132534	+	135228	uc010kba.3	343517	ENSG00000156535	CD109	CD109 molecule
chr6	74786495	74786566	72	*	MACS_peak_57374	31	Intron (uc003phr.3/uc003phr.3, intron 1 of 3)	6	74405508	74538041	132534	+	135228	uc010kba.3	380987	ENSG00000156535	CD109	CD109 molecule
chr6	75727341	75727389	49	*	MACS_peak_57375	42	Distal Intergenic	6	75887368	75898251	10884	-	1303	uc003phu.1	170862	ENSG00000111799	COL12A1	collagen type XII alpha 1 chain
chr6	75804823	75804903	81	*	MACS_peak_57376	21	Exon (uc021zbv.1/1303, exon 59 of 65)	6	75887368	75898251	10884	-	1303	uc003phu.1	93348	ENSG00000111799	COL12A1	collagen type XII alpha 1 chain
chr6	76260599	76260647	49	*	MACS_peak_57377	31	Distal Intergenic	6	76311622	76389581	77960	+	26054	uc003pic.2	-50975	ENSG00000112701	SENP6	SUMO1/sentrin specific peptidase 6
chr6	76290008	76290056	49	*	MACS_peak_57378	31	Distal Intergenic	6	76311622	76389581	77960	+	26054	uc003pic.2	-21566	ENSG00000112701	SENP6	SUMO1/sentrin specific peptidase 6
chr6	76676243	76676312	70	*	MACS_peak_57379	42	Intron (uc003pik.1/3617, intron 12 of 16)	6	76603648	76629254	25607	+	4646	uc003pij.1	72595	ENSG00000196586	MYO6	myosin VI
chr6	76825141	76825189	49	*	MACS_peak_57380	24	Distal Intergenic	6	76631062	76782335	151274	-	3617	uc003pik.1	-42806	ENSG00000112706	IMPG1	interphotoreceptor matrix proteoglycan 1
chr6	77012974	77013022	49	*	MACS_peak_57381	21	Distal Intergenic	6	76631062	76782335	151274	-	3617	uc003pik.1	-230639	ENSG00000112706	IMPG1	interphotoreceptor matrix proteoglycan 1
chr6	77290557	77290605	49	*	MACS_peak_57382	42	Distal Intergenic	6	76631062	76782335	151274	-	3617	uc003pik.1	-508222	ENSG00000112706	IMPG1	interphotoreceptor matrix proteoglycan 1
chr6	77338222	77338283	62	*	MACS_peak_57383	31	Distal Intergenic	6	76631062	76782335	151274	-	3617	uc003pik.1	-555887	ENSG00000112706	IMPG1	interphotoreceptor matrix proteoglycan 1
chr6	77476697	77476745	49	*	MACS_peak_57384	31	Distal Intergenic	6	76631062	76782335	151274	-	3617	uc003pik.1	-694362	ENSG00000112706	IMPG1	interphotoreceptor matrix proteoglycan 1
chr6	77522563	77522611	49	*	MACS_peak_57385	31	Distal Intergenic	6	78171948	78173120	1173	-	3351	uc003pil.1	650509	ENSG00000135312	HTR1B	5-hydroxytryptamine receptor 1B
chr6	78457782	78457830	49	*	MACS_peak_57386	31	Distal Intergenic	6	78171948	78173120	1173	-	3351	uc003pil.1	-284662	ENSG00000135312	HTR1B	5-hydroxytryptamine receptor 1B
chr6	78773170	78773218	49	*	MACS_peak_57387	31	Distal Intergenic	6	78171948	78173120	1173	-	3351	uc003pil.1	-600050	ENSG00000135312	HTR1B	5-hydroxytryptamine receptor 1B
chr6	79366554	79366602	49	*	MACS_peak_57388	21	Distal Intergenic	6	79577261	79608135	30875	+	134728	uc003pim.4	-210659	ENSG00000146243	IRAK1BP1	interleukin 1 receptor associated kinase 1 binding protein 1
chr6	79393986	79394034	49	*	MACS_peak_57389	31	Distal Intergenic	6	79577261	79608135	30875	+	134728	uc003pim.4	-183227	ENSG00000146243	IRAK1BP1	interleukin 1 receptor associated kinase 1 binding protein 1
chr6	79529403	79529451	49	*	MACS_peak_57390	42	Distal Intergenic	6	79577261	79608135	30875	+	134728	uc003pim.4	-47810	ENSG00000146243	IRAK1BP1	interleukin 1 receptor associated kinase 1 binding protein 1
chr6	80001786	80001834	49	*	MACS_peak_57391	19	Distal Intergenic	6	79910962	79944455	33494	-	9324	uc021zbz.1	-57331	ENSG00000118418	HMGN3	high mobility group nucleosomal binding domain 3
chr6	80051171	80051219	49	*	MACS_peak_57392	21	Distal Intergenic	6	79910962	79944455	33494	-	9324	uc021zbz.1	-106716	ENSG00000118418	HMGN3	high mobility group nucleosomal binding domain 3
chr6	80163363	80163428	66	*	MACS_peak_57393	31	Distal Intergenic	6	80194708	80247147	52440	-	167691	uc003pix.3	83719	ENSG00000135338	LCA5	LCA5, lebercilin
chr6	80166682	80166730	49	*	MACS_peak_57394	31	Distal Intergenic	6	80194708	80247147	52440	-	167691	uc003pix.3	80417	ENSG00000135338	LCA5	LCA5, lebercilin
chr6	80190612	80190660	49	*	MACS_peak_57395	42	Distal Intergenic	6	80194708	80247147	52440	-	167691	uc003pix.3	56487	ENSG00000135338	LCA5	LCA5, lebercilin
chr6	80306124	80306172	49	*	MACS_peak_57396	31	Distal Intergenic	6	80341000	80413369	72370	+	83699	uc003piz.1	-34828	ENSG00000198478	SH3BGRL2	SH3 domain binding glutamate rich protein like 2
chr6	80369249	80369297	49	*	MACS_peak_57397	31	Intron (uc003piz.1/83699, intron 1 of 3)	6	80341000	80413369	72370	+	83699	uc003piz.1	28249	ENSG00000198478	SH3BGRL2	SH3 domain binding glutamate rich protein like 2
chr6	80376905	80376953	49	*	MACS_peak_57398	21	Intron (uc003piz.1/83699, intron 1 of 3)	6	80341000	80413369	72370	+	83699	uc003piz.1	35905	ENSG00000198478	SH3BGRL2	SH3 domain binding glutamate rich protein like 2
chr6	80613622	80613670	49	*	MACS_peak_57399	31	Distal Intergenic	6	80513304	80580137	66834	-	89758	uc021zcb.1	-33485	NA	LINC01621	long intergenic non-protein coding RNA 1621
chr6	80631026	80631074	49	*	MACS_peak_57400	31	Intron (uc003pja.4/6785, intron 4 of 5)	6	80624529	80657315	32787	-	6785	uc003pja.4	26241	ENSG00000118402	ELOVL4	ELOVL fatty acid elongase 4
chr6	80631860	80631908	49	*	MACS_peak_57401	31	Intron (uc003pja.4/6785, intron 3 of 5)	6	80624529	80657315	32787	-	6785	uc003pja.4	25407	ENSG00000118402	ELOVL4	ELOVL fatty acid elongase 4
chr6	80855031	80855079	49	*	MACS_peak_57402	19	Intron (uc003pjd.2/594, intron 3 of 10)	6	80816344	81055987	239644	+	594	uc003pje.2	38687	ENSG00000083123	BCKDHB	branched chain keto acid dehydrogenase E1 subunit beta
chr6	81179170	81179218	49	*	MACS_peak_57403	31	Distal Intergenic	6	80816344	81055987	239644	+	594	uc003pje.2	362826	ENSG00000083123	BCKDHB	branched chain keto acid dehydrogenase E1 subunit beta
chr6	81361629	81361698	70	*	MACS_peak_57404	31	Distal Intergenic	6	80816344	81055987	239644	+	594	uc003pje.2	545285	ENSG00000083123	BCKDHB	branched chain keto acid dehydrogenase E1 subunit beta
chr6	81422621	81422669	49	*	MACS_peak_57405	21	Distal Intergenic	6	80816344	81055987	239644	+	594	uc003pje.2	606277	ENSG00000083123	BCKDHB	branched chain keto acid dehydrogenase E1 subunit beta
chr6	81928476	81928532	57	*	MACS_peak_57406	17	Distal Intergenic	6	82461307	82462378	1072	-	55603	uc003pjh.1	533846	ENSG00000112773	FAM46A	family with sequence similarity 46 member A
chr6	82292426	82292491	66	*	MACS_peak_57407	54	Distal Intergenic	6	82461307	82462378	1072	-	55603	uc003pjh.1	169887	ENSG00000112773	FAM46A	family with sequence similarity 46 member A
chr6	82555833	82555881	49	*	MACS_peak_57408	21	Distal Intergenic	6	82455447	82462428	6982	-	55603	uc003pjg.3	-93405	ENSG00000112773	FAM46A	family with sequence similarity 46 member A
chr6	82818197	82818285	89	*	MACS_peak_57409	21	Distal Intergenic	6	82879956	82915646	35691	-	25998	uc011dyu.1	97361	ENSG00000005700	IBTK	inhibitor of Bruton tyrosine kinase
chr6	83413781	83413829	49	*	MACS_peak_57410	31	Distal Intergenic	6	83726901	83742029	15129	-	90025	uc003pjq.3	328200	ENSG00000118420	UBE3D	ubiquitin protein ligase E3D
chr6	83427259	83427307	49	*	MACS_peak_57411	42	Distal Intergenic	6	83726901	83742029	15129	-	90025	uc003pjq.3	314722	ENSG00000118420	UBE3D	ubiquitin protein ligase E3D
chr6	83516703	83516751	49	*	MACS_peak_57412	31	Distal Intergenic	6	83726901	83742029	15129	-	90025	uc003pjq.3	225278	ENSG00000118420	UBE3D	ubiquitin protein ligase E3D
chr6	84048514	84048562	49	*	MACS_peak_57413	24	Intron (uc003pjy.3/4199, intron 5 of 13)	6	83920110	84140938	220829	-	4199	uc003pjy.3	92376	ENSG00000065833	ME1	malic enzyme 1
chr6	84258102	84258150	49	*	MACS_peak_57414	21	Distal Intergenic	6	84222194	84235421	13228	+	167681	uc010kbm.3	35908	ENSG00000146250	PRSS35	protease, serine 35
chr6	84262255	84262303	49	*	MACS_peak_57415	21	Downstream (<1kb)	6	84222194	84235421	13228	+	167681	uc010kbm.3	40061	ENSG00000146250	PRSS35	protease, serine 35
chr6	84366116	84366194	79	*	MACS_peak_57416	21	Intron (uc011dzd.3/9892, intron 6 of 27)	6	84265862	84417676	151815	-	9892	uc021zcf.1	51482	ENSG00000065609	SNAP91	synaptosome associated protein 91
chr6	84529767	84529815	49	*	MACS_peak_57417	21	Distal Intergenic	6	84562985	84567234	4250	+	134701	uc003pke.3	-33170	ENSG00000203877	RIPPLY2	ripply transcriptional repressor 2
chr6	84860624	84860672	49	*	MACS_peak_57418	31	Intron (uc003pki.4/22832, intron 14 of 17)	6	84833960	84904793	70834	-	22832	uc003pki.4	44121	ENSG00000135315	CEP162	centrosomal protein 162
chr6	85518556	85518609	54	*	MACS_peak_57419	42	Distal Intergenic	6	85442216	85473954	31739	-	9096	uc003pkl.2	-44602	ENSG00000112837	TBX18	T-box 18
chr6	85745029	85745077	49	*	MACS_peak_57420	31	Distal Intergenic	6	85442216	85473954	31739	-	9096	uc003pkl.2	-271075	ENSG00000112837	TBX18	T-box 18
chr6	85970738	85970786	49	*	MACS_peak_57421	42	Distal Intergenic	6	86159302	86181316	22015	+	4907	uc003pkn.3	-188516	ENSG00000135318	NT5E	5'-nucleotidase ecto
chr6	86052227	86052287	61	*	MACS_peak_57422	31	Distal Intergenic	6	86159302	86181316	22015	+	4907	uc003pkn.3	-107015	ENSG00000135318	NT5E	5'-nucleotidase ecto
chr6	86342881	86342929	49	*	MACS_peak_57423	42	Intron (uc003pku.3/10492, intron 5 of 10)	6	86317502	86351169	33668	-	10492	uc003pku.3	8240	ENSG00000135316	SYNCRIP	synaptotagmin binding cytoplasmic RNA interacting protein
chr6	86543592	86543640	49	*	MACS_peak_57424	31	Distal Intergenic	6	86386725	86388451	1727	-	387066	uc003pld.4	-155141	ENSG00000203875	SNHG5	small nucleolar RNA host gene 5
chr6	86560699	86560747	49	*	MACS_peak_57425	21	Distal Intergenic	6	86386725	86388451	1727	-	387066	uc003pld.4	-172248	ENSG00000203875	SNHG5	small nucleolar RNA host gene 5
chr6	86604661	86604709	49	*	MACS_peak_57426	31	Distal Intergenic	6	86386725	86388451	1727	-	387066	uc003pld.4	-216210	ENSG00000203875	SNHG5	small nucleolar RNA host gene 5
chr6	87149265	87149313	49	*	MACS_peak_57427	31	Distal Intergenic	6	87647024	87726397	79374	+	3354	uc003pli.3	-497711	ENSG00000168830	HTR1E	5-hydroxytryptamine receptor 1E
chr6	87280285	87280379	95	*	MACS_peak_57428	21	Distal Intergenic	6	87647024	87726397	79374	+	3354	uc003pli.3	-366645	ENSG00000168830	HTR1E	5-hydroxytryptamine receptor 1E
chr6	87310269	87310317	49	*	MACS_peak_57429	21	Distal Intergenic	6	87647024	87726397	79374	+	3354	uc003pli.3	-336707	ENSG00000168830	HTR1E	5-hydroxytryptamine receptor 1E
chr6	87462967	87463020	54	*	MACS_peak_57430	42	Distal Intergenic	6	87647024	87726397	79374	+	3354	uc003pli.3	-184004	ENSG00000168830	HTR1E	5-hydroxytryptamine receptor 1E
chr6	87779297	87779345	49	*	MACS_peak_57431	21	Distal Intergenic	6	87795216	87804865	9650	-	1081	uc003plj.2	25520	ENSG00000135346	CGA	glycoprotein hormones, alpha polypeptide
chr6	87795972	87796020	49	*	MACS_peak_57432	21	Exon (uc003plj.2/1081, exon 3 of 4)	6	87795216	87804865	9650	-	1081	uc003plj.2	8845	ENSG00000135346	CGA	glycoprotein hormones, alpha polypeptide
chr6	87974996	87975044	49	*	MACS_peak_57433	18	Distal Intergenic	6	88032306	88052043	19738	+	57150	uc003plp.1	-57262	ENSG00000111850	SMIM8	small integral membrane protein 8
chr6	88064989	88065065	77	*	MACS_peak_57434	21	Intron (uc021zck.1/57150, intron 2 of 3)	6	88054571	88075181	20611	+	206412	uc021zcl.1	10418	ENSG00000203872	C6orf163	chromosome 6 open reading frame 163
chr6	88155023	88155071	49	*	MACS_peak_57435	31	Intron (uc003plv.3/154313, intron 11 of 12)	6	88146444	88222057	75614	+	10559	uc003plx.3	8579	ENSG00000164414	SLC35A1	solute carrier family 35 member A1
chr6	88269054	88269103	50	*	MACS_peak_57436	42	Intron (uc003pmc.3/57038, intron 4 of 18)	6	88224096	88299685	75590	-	57038	uc003pmc.3	30582	ENSG00000146282	RARS2	arginyl-tRNA synthetase 2, mitochondrial
chr6	88467978	88468026	49	*	MACS_peak_57437	42	Distal Intergenic	6	88384578	88411985	27408	-	55122	uc003pmk.3	-55993	ENSG00000135334	AKIRIN2	akirin 2
chr6	88577724	88577772	49	*	MACS_peak_57438	21	Intron (uc003pmm.3/uc003pmm.3, intron 2 of 4)	6	88384578	88411985	27408	-	55122	uc003pmk.3	-165739	ENSG00000135334	AKIRIN2	akirin 2
chr6	88615068	88615183	116	*	MACS_peak_57439	31	Intron (uc003pmm.3/uc003pmm.3, intron 2 of 4)	6	88757507	88776550	19044	+	81833	uc003pmn.3	-142324	ENSG00000118434	SPACA1	sperm acrosome associated 1
chr6	88821706	88821754	49	*	MACS_peak_57440	31	Distal Intergenic	6	88849585	88855056	5472	-	1268	uc010kca.3	33302	ENSG00000118432	CNR1	cannabinoid receptor 1
chr6	88823446	88823494	49	*	MACS_peak_57441	21	Distal Intergenic	6	88849585	88855056	5472	-	1268	uc010kca.3	31562	ENSG00000118432	CNR1	cannabinoid receptor 1
chr6	89103424	89103472	49	*	MACS_peak_57442	32	Distal Intergenic	6	88849585	88875767	26183	-	1268	uc011dzt.2	-227657	ENSG00000118432	CNR1	cannabinoid receptor 1
chr6	89429551	89429599	49	*	MACS_peak_57443	27	Intron (uc003pmr.2/8732, intron 13 of 15)	6	89319989	89673348	353360	-	8732	uc003pmr.2	243749	ENSG00000111880	RNGTT	RNA guanylyltransferase and 5'-phosphatase
chr6	89436395	89436443	49	*	MACS_peak_57444	42	Intron (uc003pmr.2/8732, intron 13 of 15)	6	89319989	89673348	353360	-	8732	uc003pmr.2	236905	ENSG00000111880	RNGTT	RNA guanylyltransferase and 5'-phosphatase
chr6	89625913	89625999	87	*	MACS_peak_57445	21	Intron (uc003pmr.2/8732, intron 4 of 15)	6	89319989	89673348	353360	-	8732	uc003pmr.2	47349	ENSG00000111880	RNGTT	RNA guanylyltransferase and 5'-phosphatase
chr6	89895849	89895897	49	*	MACS_peak_57446	31	Intron (uc003pna.2/2569, intron 6 of 9)	6	89887223	89927496	40274	-	2569	uc003pna.2	31599	ENSG00000146276	GABRR1	gamma-aminobutyric acid type A receptor rho1 subunit
chr6	90067965	90068013	49	*	MACS_peak_57447	31	Distal Intergenic	6	90036344	90062619	26276	-	51465	uc003pnc.3	-5346	ENSG00000198833	UBE2J1	ubiquitin conjugating enzyme E2 J1
chr6	90110139	90110187	49	*	MACS_peak_57448	42	Intron (uc003pnd.4/58528, intron 1 of 6)	6	90074335	90121995	47661	-	58528	uc003pnd.4	11808	ENSG00000025039	RRAGD	Ras related GTP binding D
chr6	90215301	90215349	49	*	MACS_peak_57449	31	Intron (uc003pne.4/22881, intron 1 of 15)	6	90272037	90343553	71517	+	22881	uc011dzy.2	-56688	ENSG00000135299	ANKRD6	ankyrin repeat domain 6
chr6	90265937	90266017	81	*	MACS_peak_57450	21	Intron (uc003pne.4/22881, intron 1 of 15)	6	90272037	90343553	71517	+	22881	uc011dzy.2	-6020	ENSG00000135299	ANKRD6	ankyrin repeat domain 6
chr6	90635336	90635384	49	*	MACS_peak_57451	31	Downstream (<1kb)	6	90604188	90605819	1632	+	84694	uc011eaa.2	31148	ENSG00000135355	GJA10	gap junction protein alpha 10
chr6	90959669	90959802	134	*	MACS_peak_57452	17	Intron (uc003pnw.3/60468, intron 1 of 6)	6	90636247	91006627	370381	-	60468	uc003pnw.3	46825	ENSG00000112182	BACH2	BTB domain and CNC homolog 2
chr6	91211201	91211258	58	*	MACS_peak_57453	31	Distal Intergenic	6	91223292	91246937	23646	-	6885	uc003pny.2	35679	ENSG00000135341	MAP3K7	mitogen-activated protein kinase kinase kinase 7
chr6	91382928	91382976	49	*	MACS_peak_57454	21	Distal Intergenic	6	91223292	91297020	73729	-	6885	uc003poc.2	-85908	ENSG00000135341	MAP3K7	mitogen-activated protein kinase kinase kinase 7
chr6	91537804	91537856	53	*	MACS_peak_57455	42	Distal Intergenic	6	91223292	91297020	73729	-	6885	uc003poc.2	-240784	ENSG00000135341	MAP3K7	mitogen-activated protein kinase kinase kinase 7
chr6	91923636	91923684	49	*	MACS_peak_57456	21	Distal Intergenic	6	92231378	92231455	78	+	100616174	uc021zcv.1	-307694	ENSG00000263734	MIR4643	microRNA 4643
chr6	92132143	92132191	49	*	MACS_peak_57457	21	Distal Intergenic	6	92231378	92231455	78	+	100616174	uc021zcv.1	-99187	ENSG00000263734	MIR4643	microRNA 4643
chr6	92517637	92517685	49	*	MACS_peak_57458	31	Distal Intergenic	6	92231378	92231455	78	+	100616174	uc021zcv.1	286259	ENSG00000263734	MIR4643	microRNA 4643
chr6	93597994	93598042	49	*	MACS_peak_57459	21	Distal Intergenic	6	93949740	94129300	179561	-	2045	uc003poe.3	531258	ENSG00000135333	EPHA7	EPH receptor A7
chr6	93883830	93883878	49	*	MACS_peak_57460	29	Distal Intergenic	6	93949740	94129300	179561	-	2045	uc003poe.3	245422	ENSG00000135333	EPHA7	EPH receptor A7
chr6	93929973	93930043	71	*	MACS_peak_57461	31	Distal Intergenic	6	93949740	94129300	179561	-	2045	uc003poe.3	199257	ENSG00000135333	EPHA7	EPH receptor A7
chr6	94140363	94140411	49	*	MACS_peak_57462	31	Distal Intergenic	6	94119372	94129300	9929	-	2045	uc003pog.4	-11063	ENSG00000135333	EPHA7	EPH receptor A7
chr6	94335504	94335575	72	*	MACS_peak_57463	31	Distal Intergenic	6	94416801	94456473	39673	+	643432	uc003poh.3	-81226	NA	TSG1	tumor suppressor TSG1
chr6	94608017	94608065	49	*	MACS_peak_57464	24	Distal Intergenic	6	94428021	94456476	28456	+	643432	uc003pom.1	179996	NA	TSG1	tumor suppressor TSG1
chr6	94828917	94828995	79	*	MACS_peak_57465	31	Distal Intergenic	6	94428021	94456476	28456	+	643432	uc003pom.1	400896	NA	TSG1	tumor suppressor TSG1
chr6	94920946	94921015	70	*	MACS_peak_57466	24	Distal Intergenic	6	94428021	94456476	28456	+	643432	uc003pom.1	492925	NA	TSG1	tumor suppressor TSG1
chr6	95460843	95460891	49	*	MACS_peak_57467	31	Distal Intergenic	6	96025373	96035254	9882	+	79694	uc003pon.3	-564482	ENSG00000172469	MANEA	mannosidase endo-alpha
chr6	95558498	95558546	49	*	MACS_peak_57468	31	Distal Intergenic	6	96025373	96035254	9882	+	79694	uc003pon.3	-466827	ENSG00000172469	MANEA	mannosidase endo-alpha
chr6	95655545	95655593	49	*	MACS_peak_57469	19	Distal Intergenic	6	96025373	96035254	9882	+	79694	uc003pon.3	-369780	ENSG00000172469	MANEA	mannosidase endo-alpha
chr6	95921436	95921484	49	*	MACS_peak_57470	21	Distal Intergenic	6	96025373	96035254	9882	+	79694	uc003pon.3	-103889	ENSG00000172469	MANEA	mannosidase endo-alpha
chr6	96527211	96527259	49	*	MACS_peak_57471	21	Intron (uc003pop.4/10690, intron 1 of 2)	6	96463845	96663488	199644	+	10690	uc003pop.4	63366	ENSG00000172461	FUT9	fucosyltransferase 9
chr6	97063430	97063478	49	*	MACS_peak_57472	21	Intron (uc003pos.2/9457, intron 6 of 6)	6	97010424	97064512	54089	+	9457	uc003pot.2	53006	ENSG00000112214	FHL5	four and a half LIM domains 5
chr6	97196070	97196142	73	*	MACS_peak_57473	21	Distal Intergenic	6	97241998	97285353	43356	-	81491	uc003pou.3	89211	ENSG00000112218	GPR63	G protein-coupled receptor 63
chr6	97232254	97232302	49	*	MACS_peak_57474	42	Distal Intergenic	6	97241998	97285353	43356	-	81491	uc003pou.3	53051	ENSG00000112218	GPR63	G protein-coupled receptor 63
chr6	97375756	97375804	49	*	MACS_peak_57475	31	Intron (uc003poy.3/114792, intron 1 of 6)	6	97372496	97588630	216135	+	114792	uc011eae.1	3260	ENSG00000186231	KLHL32	kelch like family member 32
chr6	97436612	97436660	49	*	MACS_peak_57476	21	Intron (uc003poy.3/114792, intron 3 of 6)	6	97458076	97588630	130555	+	114792	uc003ppa.2	-21416	ENSG00000186231	KLHL32	kelch like family member 32
chr6	97907149	97907197	49	*	MACS_peak_57477	31	Intron (uc003ppd.1/uc003ppd.1, intron 1 of 4)	6	97537843	97862283	324441	-	100302287	uc021zda.1	-44866	ENSG00000221698	MIR548H3	microRNA 548h-3
chr6	98049243	98049291	49	*	MACS_peak_57478	21	Intron (uc003ppd.1/uc003ppd.1, intron 1 of 4)	6	97537843	97862283	324441	-	100302287	uc021zda.1	-186960	ENSG00000221698	MIR548H3	microRNA 548h-3
chr6	98226296	98226344	49	*	MACS_peak_57479	42	Distal Intergenic	6	98472407	98472495	89	+	100302164	uc021zdb.1	-246063	ENSG00000238367	MIR2113	microRNA 2113
chr6	98227920	98227968	49	*	MACS_peak_57480	31	Distal Intergenic	6	98472407	98472495	89	+	100302164	uc021zdb.1	-244439	ENSG00000238367	MIR2113	microRNA 2113
chr6	98407328	98407376	49	*	MACS_peak_57481	29	Distal Intergenic	6	98472407	98472495	89	+	100302164	uc021zdb.1	-65031	ENSG00000238367	MIR2113	microRNA 2113
chr6	98537013	98537061	49	*	MACS_peak_57482	31	Distal Intergenic	6	98472407	98472495	89	+	100302164	uc021zdb.1	64606	ENSG00000238367	MIR2113	microRNA 2113
chr6	98620107	98620155	49	*	MACS_peak_57483	21	Distal Intergenic	6	98472407	98472495	89	+	100302164	uc021zdb.1	147700	ENSG00000238367	MIR2113	microRNA 2113
chr6	98766358	98766407	50	*	MACS_peak_57484	31	Distal Intergenic	6	98472407	98472495	89	+	100302164	uc021zdb.1	293951	ENSG00000238367	MIR2113	microRNA 2113
chr6	98796166	98796214	49	*	MACS_peak_57485	21	Distal Intergenic	6	98472407	98472495	89	+	100302164	uc021zdb.1	323759	ENSG00000238367	MIR2113	microRNA 2113
chr6	98811552	98811648	97	*	MACS_peak_57486	21	Distal Intergenic	6	98472407	98472495	89	+	100302164	uc021zdb.1	339145	ENSG00000238367	MIR2113	microRNA 2113
chr6	98982324	98982372	49	*	MACS_peak_57487	31	Distal Intergenic	6	99282580	99286666	4087	+	5454	uc003ppe.3	-300208	ENSG00000184486	POU3F2	POU class 3 homeobox 2
chr6	99012707	99012851	145	*	MACS_peak_57488	42	Distal Intergenic	6	99282580	99286666	4087	+	5454	uc003ppe.3	-269729	ENSG00000184486	POU3F2	POU class 3 homeobox 2
chr6	99274373	99274421	49	*	MACS_peak_57489	31	Distal Intergenic	6	99282580	99286666	4087	+	5454	uc003ppe.3	-8159	ENSG00000184486	POU3F2	POU class 3 homeobox 2
chr6	99638581	99638647	67	*	MACS_peak_57490	21	Distal Intergenic	6	99720793	99790909	70117	-	84553	uc003ppi.4	152262	ENSG00000146267	FAXC	failed axon connections homolog
chr6	99661977	99662025	49	*	MACS_peak_57491	31	Distal Intergenic	6	99720793	99790909	70117	-	84553	uc003ppi.4	128884	ENSG00000146267	FAXC	failed axon connections homolog
chr6	99725280	99725328	49	*	MACS_peak_57492	31	3' UTR	6	99720793	99790909	70117	-	84553	uc003ppi.4	65581	ENSG00000146267	FAXC	failed axon connections homolog
chr6	100060318	100060366	49	*	MACS_peak_57493	21	Intron (uc003pqg.1/59336, intron 3 of 3)	6	100054650	100063454	8805	+	59336	uc003pqg.1	5668	ENSG00000112238	PRDM13	PR/SET domain 13
chr6	100097245	100097293	49	*	MACS_peak_57494	42	Distal Intergenic	6	100054650	100063454	8805	+	59336	uc003pqg.1	42595	ENSG00000112238	PRDM13	PR/SET domain 13
chr6	100102159	100102207	49	*	MACS_peak_57495	31	Distal Intergenic	6	100054650	100063454	8805	+	59336	uc003pqg.1	47509	ENSG00000112238	PRDM13	PR/SET domain 13
chr6	100332506	100332554	49	*	MACS_peak_57496	21	Distal Intergenic	6	100441914	100524295	82382	+	728012	uc021zdf.1	-109360	ENSG00000229315	MCHR2-AS1	MCHR2 antisense RNA 1
chr6	100541459	100541507	49	*	MACS_peak_57497	31	Distal Intergenic	6	100367786	100442114	74329	-	84539	uc003pqi.1	-99345	ENSG00000152034	MCHR2	melanin concentrating hormone receptor 2
chr6	100559629	100559700	72	*	MACS_peak_57498	19	Distal Intergenic	6	100367786	100442114	74329	-	84539	uc003pqi.1	-117515	ENSG00000152034	MCHR2	melanin concentrating hormone receptor 2
chr6	101348492	101348550	59	*	MACS_peak_57499	31	Distal Intergenic	6	101304179	101329224	25046	-	10973	uc003pqm.3	-19268	ENSG00000112249	ASCC3	activating signal cointegrator 1 complex subunit 3
chr6	101406297	101406345	49	*	MACS_peak_57500	21	Distal Intergenic	6	101304179	101329224	25046	-	10973	uc003pqm.3	-77073	ENSG00000112249	ASCC3	activating signal cointegrator 1 complex subunit 3
chr6	101447109	101447157	49	*	MACS_peak_57501	31	Distal Intergenic	6	101304179	101329224	25046	-	10973	uc003pqm.3	-117885	ENSG00000112249	ASCC3	activating signal cointegrator 1 complex subunit 3
chr6	101605779	101605827	49	*	MACS_peak_57502	29	Distal Intergenic	6	101846669	102193018	346350	+	2898	uc021zdj.1	-240842	ENSG00000164418	GRIK2	glutamate ionotropic receptor kainate type subunit 2
chr6	101637052	101637100	49	*	MACS_peak_57503	29	Distal Intergenic	6	101846669	102193018	346350	+	2898	uc021zdj.1	-209569	ENSG00000164418	GRIK2	glutamate ionotropic receptor kainate type subunit 2
chr6	101676823	101676911	89	*	MACS_peak_57504	31	Distal Intergenic	6	101846669	102193018	346350	+	2898	uc021zdj.1	-169758	ENSG00000164418	GRIK2	glutamate ionotropic receptor kainate type subunit 2
chr6	101798647	101798695	49	*	MACS_peak_57505	31	Distal Intergenic	6	101846669	102193018	346350	+	2898	uc021zdj.1	-47974	ENSG00000164418	GRIK2	glutamate ionotropic receptor kainate type subunit 2
chr6	101946734	101946794	61	*	MACS_peak_57506	31	Intron (uc021zdj.1/2898, intron 1 of 6)	6	101846861	102517958	671098	+	2898	uc021zdl.1	99873	ENSG00000164418	GRIK2	glutamate ionotropic receptor kainate type subunit 2
chr6	102107338	102107386	49	*	MACS_peak_57507	31	Intron (uc021zdj.1/2898, intron 3 of 6)	6	101846861	102517958	671098	+	2898	uc021zdl.1	260477	ENSG00000164418	GRIK2	glutamate ionotropic receptor kainate type subunit 2
chr6	102466421	102466469	49	*	MACS_peak_57508	42	Intron (uc003pqo.4/2898, intron 13 of 16)	6	101846861	102517958	671098	+	2898	uc021zdl.1	619560	ENSG00000164418	GRIK2	glutamate ionotropic receptor kainate type subunit 2
chr6	103042204	103042252	49	*	MACS_peak_57509	31	Distal Intergenic	6	101846861	102517958	671098	+	2898	uc021zdl.1	1195343	ENSG00000164418	GRIK2	glutamate ionotropic receptor kainate type subunit 2
chr6	103201357	103201405	49	*	MACS_peak_57510	21	Distal Intergenic	6	101846861	102517958	671098	+	2898	uc021zdl.1	1354496	ENSG00000164418	GRIK2	glutamate ionotropic receptor kainate type subunit 2
chr6	104224278	104224326	49	*	MACS_peak_57511	42	Distal Intergenic	6	105175968	105233194	57227	-	57531	uc010kcx.1	1008868	ENSG00000085382	HACE1	HECT domain and ankyrin repeat containing E3 ubiquitin protein ligase 1
chr6	104621941	104622018	78	*	MACS_peak_57512	31	Distal Intergenic	6	105175968	105233194	57227	-	57531	uc010kcx.1	611176	ENSG00000085382	HACE1	HECT domain and ankyrin repeat containing E3 ubiquitin protein ligase 1
chr6	104695897	104695953	57	*	MACS_peak_57513	21	Distal Intergenic	6	105175968	105233194	57227	-	57531	uc010kcx.1	537241	ENSG00000085382	HACE1	HECT domain and ankyrin repeat containing E3 ubiquitin protein ligase 1
chr6	104902796	104902844	49	*	MACS_peak_57514	26	Distal Intergenic	6	105175968	105233194	57227	-	57531	uc010kcx.1	330350	ENSG00000085382	HACE1	HECT domain and ankyrin repeat containing E3 ubiquitin protein ligase 1
chr6	105602911	105602959	49	*	MACS_peak_57515	21	Intron (uc003pqz.3/154442, intron 2 of 3)	6	105585562	105617819	32258	+	154442	uc003pqz.3	17349	ENSG00000203808	BVES-AS1	BVES antisense RNA 1
chr6	105832876	105832968	93	*	MACS_peak_57516	21	Intron (uc003prc.3/5550, intron 2 of 14)	6	105725442	105850999	125558	-	5550	uc003prc.3	18031	ENSG00000085377	PREP	prolyl endopeptidase
chr6	105886688	105886736	49	*	MACS_peak_57517	31	Distal Intergenic	6	105725442	105850999	125558	-	5550	uc003prc.3	-35689	ENSG00000085377	PREP	prolyl endopeptidase
chr6	106044165	106044213	49	*	MACS_peak_57518	27	Distal Intergenic	6	105725442	105850999	125558	-	5550	uc003prc.3	-193166	ENSG00000085377	PREP	prolyl endopeptidase
chr6	106044284	106044332	49	*	MACS_peak_57519	31	Distal Intergenic	6	105725442	105850999	125558	-	5550	uc003prc.3	-193285	ENSG00000085377	PREP	prolyl endopeptidase
chr6	106335951	106335999	49	*	MACS_peak_57520	21	Distal Intergenic	6	106534195	106557814	23620	+	639	uc003prd.2	-198196	ENSG00000057657	PRDM1	PR/SET domain 1
chr6	106341247	106341295	49	*	MACS_peak_57521	21	Distal Intergenic	6	106534195	106557814	23620	+	639	uc003prd.2	-192900	ENSG00000057657	PRDM1	PR/SET domain 1
chr6	106655681	106655729	49	*	MACS_peak_57522	21	Intron (uc031spg.1/9474, intron 4 of 5)	6	106632352	106764141	131790	-	9474	uc031spg.1	108412	ENSG00000057663	ATG5	autophagy related 5
chr6	106979672	106979770	99	*	MACS_peak_57523	17	Intron (uc003prh.3/202, intron 6 of 19)	6	106989009	107018334	29326	+	202	uc003pri.4	-9239	ENSG00000112297	CRYBG1	crystallin beta-gamma domain containing 1
chr6	107153062	107153110	49	*	MACS_peak_57524	21	Distal Intergenic	6	107165327	107193879	28553	-	100422737	uc003prn.1	40769	ENSG00000235142	LINC02532	long intergenic non-protein coding RNA 2532
chr6	107509351	107509425	75	*	MACS_peak_57525	21	Intron (uc011eak.1/57107, intron 7 of 7)	6	107386385	107435636	49252	-	57673	uc003prs.2	-73715	ENSG00000178409	BEND3	BEN domain containing 3
chr6	107908256	107908317	62	*	MACS_peak_57526	31	Exon (uc003prw.1/55084, exon 5 of 5)	6	107811317	107982513	171197	+	55084	uc003prx.3	96939	ENSG00000112320	SOBP	sine oculis binding protein homolog
chr6	107914469	107914554	86	*	MACS_peak_57527	17	Intron (uc003prx.3/55084, intron 5 of 6)	6	107811317	107982513	171197	+	55084	uc003prx.3	103152	ENSG00000112320	SOBP	sine oculis binding protein homolog
chr6	108028970	108029061	92	*	MACS_peak_57528	21	Intron (uc003pry.4/256380, intron 3 of 3)	6	108023364	108053599	30236	-	256380	uc003pry.4	24538	ENSG00000146285	SCML4	Scm polycomb group protein like 4
chr6	108032153	108032201	49	*	MACS_peak_57529	21	Intron (uc003pry.4/256380, intron 2 of 3)	6	108023364	108053599	30236	-	256380	uc003pry.4	21398	ENSG00000146285	SCML4	Scm polycomb group protein like 4
chr6	108124560	108124608	49	*	MACS_peak_57530	21	Intron (uc003prz.4/256380, intron 1 of 6)	6	108023364	108145521	122158	-	256380	uc003prz.4	20913	ENSG00000146285	SCML4	Scm polycomb group protein like 4
chr6	108347462	108347510	49	*	MACS_peak_57531	21	Distal Intergenic	6	108362613	108395941	33329	-	28962	uc003psd.3	48431	ENSG00000081087	OSTM1	osteopetrosis associated transmembrane protein 1
chr6	109203487	109203550	64	*	MACS_peak_57532	17	Intron (uc003pss.4/84071, intron 5 of 17)	6	109169619	109295352	125734	+	84071	uc011eao.2	33868	ENSG00000118690	ARMC2	armadillo repeat containing 2
chr6	110076568	110076636	69	*	MACS_peak_57533	29	Intron (uc003ptt.2/9896, intron 10 of 22)	6	110012424	110146634	134211	+	9896	uc011eau.1	64144	ENSG00000112367	FIG4	FIG4 phosphoinositide 5-phosphatase
chr6	110243773	110243839	67	*	MACS_peak_57534	31	Distal Intergenic	6	110300298	110301924	1627	+	2830	uc003ptu.3	-56459	ENSG00000146360	GPR6	G protein-coupled receptor 6
chr6	110287465	110287513	49	*	MACS_peak_57535	42	Distal Intergenic	6	110300298	110301924	1627	+	2830	uc003ptu.3	-12785	ENSG00000146360	GPR6	G protein-coupled receptor 6
chr6	110396244	110396292	49	*	MACS_peak_57536	42	Distal Intergenic	6	110300316	110301404	1089	+	2830	uc021zds.1	95928	ENSG00000146360	GPR6	G protein-coupled receptor 6
chr6	110692609	110692657	49	*	MACS_peak_57537	31	Intron (uc003pub.2/728464, intron 2 of 4)	6	110567149	110679475	112327	-	728464	uc010kdu.1	-13134	ENSG00000053328	METTL24	methyltransferase like 24
chr6	110693346	110693394	49	*	MACS_peak_57538	21	Intron (uc003pub.2/728464, intron 2 of 4)	6	110567149	110679475	112327	-	728464	uc010kdu.1	-13871	ENSG00000053328	METTL24	methyltransferase like 24
chr6	110694151	110694212	62	*	MACS_peak_57539	31	Intron (uc003pub.2/728464, intron 2 of 4)	6	110567149	110679475	112327	-	728464	uc010kdu.1	-14676	ENSG00000053328	METTL24	methyltransferase like 24
chr6	110702126	110702174	49	*	MACS_peak_57540	31	Intron (uc003pub.2/728464, intron 2 of 4)	6	110567149	110679475	112327	-	728464	uc010kdu.1	-22651	ENSG00000053328	METTL24	methyltransferase like 24
chr6	110793687	110793735	49	*	MACS_peak_57541	31	Intron (uc003pue.3/85413, intron 2 of 9)	6	110745892	110797407	51516	-	85413	uc003pue.3	3672	ENSG00000004809	SLC22A16	solute carrier family 22 member 16
chr6	110889326	110889374	49	*	MACS_peak_57542	31	Distal Intergenic	6	110931181	110964521	33341	-	23097	uc011eax.1	75147	ENSG00000155111	CDK19	cyclin dependent kinase 19
chr6	111038165	111038213	49	*	MACS_peak_57543	18	Intron (uc003puh.1/23097, intron 2 of 12)	6	110931181	110964521	33341	-	23097	uc011eax.1	-73644	ENSG00000155111	CDK19	cyclin dependent kinase 19
chr6	111133495	111133543	49	*	MACS_peak_57544	31	Promoter (2-3kb)	6	111135824	111216913	81090	+	262	uc011eay.1	-2281	ENSG00000123505	AMD1	adenosylmethionine decarboxylase 1
chr6	111136291	111136339	49	*	MACS_peak_57545	21	Promoter (<=1kb)	6	110931181	111136412	205232	-	23097	uc003puh.1	73	ENSG00000155111	CDK19	cyclin dependent kinase 19
chr6	111145832	111145880	49	*	MACS_peak_57546	31	Intron (uc011eay.1/262, intron 1 of 8)	6	110931181	111136837	205657	-	23097	uc003pui.1	-8995	ENSG00000155111	CDK19	cyclin dependent kinase 19
chr6	111241991	111242039	49	*	MACS_peak_57547	31	Distal Intergenic	6	111279763	111289091	9329	+	112495	uc003pum.3	-37724	ENSG00000155115	GTF3C6	general transcription factor IIIC subunit 6
chr6	111850357	111850405	49	*	MACS_peak_57548	21	Intron (uc021zdu.1/643749, intron 1 of 3)	6	111876581	111888563	11983	-	10758	uc011ebb.3	38158	ENSG00000056972	TRAF3IP2	TRAF3 interacting protein 2
chr6	111895179	111895227	49	*	MACS_peak_57549	26	Intron (uc021zdu.1/643749, intron 1 of 3)	6	111876581	111888563	11983	-	10758	uc011ebb.3	-6616	ENSG00000056972	TRAF3IP2	TRAF3 interacting protein 2
chr6	112445404	112445452	49	*	MACS_peak_57550	31	Intron (uc003pvt.3/3910, intron 31 of 38)	6	112391860	112408751	16892	-	51175	uc003pvq.3	-36653	ENSG00000074935	TUBE1	tubulin epsilon 1
chr6	112448554	112448602	49	*	MACS_peak_57551	17	Intron (uc003pvt.3/3910, intron 31 of 38)	6	112391860	112408751	16892	-	51175	uc003pvq.3	-39803	ENSG00000074935	TUBE1	tubulin epsilon 1
chr6	112504919	112504967	49	*	MACS_peak_57552	31	Intron (uc003pvt.3/3910, intron 9 of 38)	6	112429134	112575917	146784	-	3910	uc003pvt.3	70950	ENSG00000112769	LAMA4	laminin subunit alpha 4
chr6	112592433	112592481	49	*	MACS_peak_57553	31	Distal Intergenic	6	112574984	112575917	934	-	3910	uc010kea.2	-16516	ENSG00000112769	LAMA4	laminin subunit alpha 4
chr6	112753372	112753420	49	*	MACS_peak_57554	31	Distal Intergenic	6	112668532	112672498	3967	+	442247	uc003pvx.1	84840	ENSG00000251258	RFPL4B	ret finger protein like 4B
chr6	113325770	113325837	68	*	MACS_peak_57555	42	Distal Intergenic	6	112668532	112672498	3967	+	442247	uc003pvx.1	657238	ENSG00000251258	RFPL4B	ret finger protein like 4B
chr6	114369205	114369253	49	*	MACS_peak_57556	29	Intron (uc003pwf.3/uc003pwf.3, intron 4 of 9)	6	114376750	114384041	7292	-	222537	uc003pwg.4	14788	ENSG00000249853	HS3ST5	heparan sulfate-glucosamine 3-sulfotransferase 5
chr6	114810232	114810280	49	*	MACS_peak_57557	42	Distal Intergenic	6	114376750	114663540	286791	-	222537	uc003pwh.4	-146692	ENSG00000249853	HS3ST5	heparan sulfate-glucosamine 3-sulfotransferase 5
chr6	115145209	115145257	49	*	MACS_peak_57558	21	Distal Intergenic	6	114376750	114663540	286791	-	222537	uc003pwh.4	-481669	ENSG00000249853	HS3ST5	heparan sulfate-glucosamine 3-sulfotransferase 5
chr6	115353429	115353477	49	*	MACS_peak_57559	21	Distal Intergenic	6	114376750	114663540	286791	-	222537	uc003pwh.4	-689889	ENSG00000249853	HS3ST5	heparan sulfate-glucosamine 3-sulfotransferase 5
chr6	116211418	116211489	72	*	MACS_peak_57560	21	Distal Intergenic	6	116359894	116361107	1214	+	728402	uc011ebd.2	-148405	NA	TPI1P3	triosephosphate isomerase 1 pseudogene 3
chr6	116306347	116306404	58	*	MACS_peak_57561	31	Intron (uc003pwi.1/2444, intron 2 of 7)	6	116359894	116361107	1214	+	728402	uc011ebd.2	-53490	NA	TPI1P3	triosephosphate isomerase 1 pseudogene 3
chr6	116668845	116668893	49	*	MACS_peak_57562	31	Intron (uc011ebf.1/29940, intron 2 of 3)	6	116690988	116759442	68455	+	29940	uc011ebg.2	-22095	ENSG00000111817	DSE	dermatan sulfate epimerase
chr6	116685638	116685686	49	*	MACS_peak_57563	42	Intron (uc011ebf.1/29940, intron 2 of 3)	6	116690988	116759442	68455	+	29940	uc011ebg.2	-5302	ENSG00000111817	DSE	dermatan sulfate epimerase
chr6	116691884	116691932	49	*	MACS_peak_57564	21	Promoter (<=1kb)	6	116692110	116759442	67333	+	29940	uc003pwt.3	-178	ENSG00000111817	DSE	dermatan sulfate epimerase
chr6	116729876	116729924	49	*	MACS_peak_57565	21	Intron (uc011ebf.1/29940, intron 3 of 3)	6	116753692	116759442	5751	+	29940	uc003pwu.3	-23768	ENSG00000111817	DSE	dermatan sulfate epimerase
chr6	117133327	117133375	49	*	MACS_peak_57566	31	Intron (uc003pxj.1/222545, intron 1 of 5)	6	117113248	117150198	36951	-	222545	uc003pxj.1	16823	ENSG00000173612	GPRC6A	G protein-coupled receptor class C group 6 member A
chr6	117234467	117234515	49	*	MACS_peak_57567	21	Intron (uc003pxm.3/222546, intron 7 of 18)	6	117198376	117253326	54951	+	222546	uc003pxm.3	36091	ENSG00000185002	RFX6	regulatory factor X6
chr6	117498058	117498106	49	*	MACS_peak_57568	31	Distal Intergenic	6	117586721	117594728	8008	+	245806	uc003pxn.3	-88615	ENSG00000170162	VGLL2	vestigial like family member 2
chr6	117585820	117585895	76	*	MACS_peak_57569	21	Promoter (<=1kb)	6	117586721	117594728	8008	+	245806	uc003pxn.3	-826	ENSG00000170162	VGLL2	vestigial like family member 2
chr6	117780417	117780465	49	*	MACS_peak_57570	21	Intron (uc003pxq.1/57120, intron 4 of 6)	6	117803820	117870960	67141	+	285761	uc003pxr.1	-23355	ENSG00000164465	DCBLD1	discoidin, CUB and LCCL domain containing 1
chr6	117913289	117913337	49	*	MACS_peak_57571	21	Intron (uc003pxu.3/57120, intron 1 of 8)	6	117881433	117923705	42273	-	57120	uc003pxu.3	10368	ENSG00000047932	GOPC	golgi associated PDZ and coiled-coil motif containing
chr6	118042498	118042552	55	*	MACS_peak_57572	42	Distal Intergenic	6	117996617	118031886	35270	+	116150	uc003pxw.3	45881	ENSG00000153989	NUS1	NUS1 dehydrodolichyl diphosphate synthase subunit
chr6	118219211	118219259	49	*	MACS_peak_57573	31	Distal Intergenic	6	118228689	118638839	410151	+	222553	uc003pxx.4	-9430	ENSG00000196376	SLC35F1	solute carrier family 35 member F1
chr6	118319227	118319275	49	*	MACS_peak_57574	31	Intron (uc003pxx.4/222553, intron 1 of 7)	6	118228689	118638839	410151	+	222553	uc003pxx.4	90538	ENSG00000196376	SLC35F1	solute carrier family 35 member F1
chr6	118501181	118501263	83	*	MACS_peak_57575	17	Intron (uc003pxx.4/222553, intron 2 of 7)	6	118228689	118638839	410151	+	222553	uc003pxx.4	272492	ENSG00000196376	SLC35F1	solute carrier family 35 member F1
chr6	118615612	118615660	49	*	MACS_peak_57576	21	Intron (uc003pxx.4/222553, intron 7 of 7)	6	118822536	118824996	2461	+	23629	uc011ebk.2	-206876	NA	BRD7P3	bromodomain containing 7 pseudogene 3
chr6	118929285	118929333	49	*	MACS_peak_57577	31	Intron (uc003pxz.2/387119, intron 2 of 12)	6	118781935	118973020	191086	-	387119	uc003pxz.2	43687	ENSG00000111860	CEP85L	centrosomal protein 85 like
chr6	120285091	120285139	49	*	MACS_peak_57578	31	Distal Intergenic	6	119773712	119812467	38756	-	285762	uc003pyn.3	-472624	NA	LOC285762	uncharacterized LOC285762
chr6	121162917	121162965	49	*	MACS_peak_57579	31	Distal Intergenic	6	121434208	121558208	124001	-	221322	uc010kej.1	395243	ENSG00000146350	TBC1D32	TBC1 domain family member 32
chr6	121171653	121171701	49	*	MACS_peak_57580	42	Distal Intergenic	6	121434208	121558208	124001	-	221322	uc010kej.1	386507	ENSG00000146350	TBC1D32	TBC1 domain family member 32
chr6	121681471	121681568	98	*	MACS_peak_57581	21	Distal Intergenic	6	121434208	121655644	221437	-	221322	uc003pyq.1	-25827	ENSG00000146350	TBC1D32	TBC1 domain family member 32
chr6	122045911	122045959	49	*	MACS_peak_57582	21	Distal Intergenic	6	121756745	121770873	14129	+	2697	uc003pyr.3	289166	ENSG00000152661	GJA1	gap junction protein alpha 1
chr6	122219957	122220005	49	*	MACS_peak_57583	21	Distal Intergenic	6	121756745	121770873	14129	+	2697	uc003pyr.3	463212	ENSG00000152661	GJA1	gap junction protein alpha 1
chr6	123164546	123164594	49	*	MACS_peak_57584	21	Distal Intergenic	6	123109971	123130864	20894	+	10924	uc003pzh.3	54575	ENSG00000172594	SMPDL3A	sphingomyelin phosphodiesterase acid like 3A
chr6	124993379	124993427	49	*	MACS_peak_57585	21	Intron (uc003pzo.3/154215, intron 4 of 6)	6	125283862	125404661	120800	+	154214	uc003pzr.3	-290435	ENSG00000146373	RNF217	ring finger protein 217
chr6	124997566	124997614	49	*	MACS_peak_57586	31	Intron (uc003pzo.3/154215, intron 4 of 6)	6	125283862	125404661	120800	+	154214	uc003pzr.3	-286248	ENSG00000146373	RNF217	ring finger protein 217
chr6	125047941	125047989	49	*	MACS_peak_57587	21	Intron (uc003pzo.3/154215, intron 4 of 6)	6	125283862	125404661	120800	+	154214	uc003pzr.3	-235873	ENSG00000146373	RNF217	ring finger protein 217
chr6	125631214	125631319	106	*	MACS_peak_57588	21	Distal Intergenic	6	125596496	125623282	26787	-	51020	uc003qab.1	-7932	ENSG00000111906	HDDC2	HD domain containing 2
chr6	125762328	125762376	49	*	MACS_peak_57589	21	Distal Intergenic	6	125596496	125623282	26787	-	51020	uc003qab.1	-139046	ENSG00000111906	HDDC2	HD domain containing 2
chr6	125944815	125944863	49	*	MACS_peak_57590	29	Distal Intergenic	6	125995499	126041364	45866	+	643623	uc021zeo.1	-50636	ENSG00000224506	LINC02523	long intergenic non-protein coding RNA 2523
chr6	125968169	125968217	49	*	MACS_peak_57591	31	Distal Intergenic	6	125995499	126041364	45866	+	643623	uc021zeo.1	-27282	ENSG00000224506	LINC02523	long intergenic non-protein coding RNA 2523
chr6	126025344	126025392	49	*	MACS_peak_57592	42	Intron (uc021zeo.1/643623, intron 3 of 3)	6	125995499	126041364	45866	+	643623	uc021zeo.1	29845	ENSG00000224506	LINC02523	long intergenic non-protein coding RNA 2523
chr6	126168969	126169017	49	*	MACS_peak_57593	42	Intron (uc003qae.4/135112, intron 3 of 16)	6	126136364	126177238	40875	+	135112	uc003qaj.3	32605	ENSG00000111912	NCOA7	nuclear receptor coactivator 7
chr6	126932468	126932516	49	*	MACS_peak_57594	26	Intron (uc003qaq.1/uc003qaq.1, intron 6 of 9)	6	126661253	126669754	8502	+	387103	uc003qao.3	271215	ENSG00000203760	CENPW	centromere protein W
chr6	127439253	127439301	49	*	MACS_peak_57595	21	Promoter (<=1kb)	6	127440048	127518184	78137	+	84870	uc003qar.3	-747	ENSG00000146374	RSPO3	R-spondin 3
chr6	127615550	127615598	49	*	MACS_peak_57596	31	Intron (uc003qax.3/55862, intron 5 of 5)	6	127587983	127609705	21723	+	81847	uc021zex.1	27567	ENSG00000118518	RNF146	ring finger protein 146
chr6	128966602	128966650	49	*	MACS_peak_57597	42	Distal Intergenic	6	128642548	128841870	199323	-	5796	uc003qbm.4	-124732	ENSG00000152894	PTPRK	protein tyrosine phosphatase, receptor type K
chr6	129321328	129321390	63	*	MACS_peak_57598	42	Intron (uc003qbn.3/3908, intron 1 of 63)	6	129204286	129837710	633425	+	3908	uc021zfb.1	117042	ENSG00000196569	LAMA2	laminin subunit alpha 2
chr6	129387400	129387448	49	*	MACS_peak_57599	21	Intron (uc003qbn.3/3908, intron 3 of 63)	6	129204286	129837710	633425	+	3908	uc021zfb.1	183114	ENSG00000196569	LAMA2	laminin subunit alpha 2
chr6	129401739	129401787	49	*	MACS_peak_57600	29	Intron (uc003qbn.3/3908, intron 3 of 63)	6	129204286	129837710	633425	+	3908	uc021zfb.1	197453	ENSG00000196569	LAMA2	laminin subunit alpha 2
chr6	130117610	130117658	49	*	MACS_peak_57601	31	Intron (uc021zfe.1/93663, intron 2 of 10)	6	130152389	130182416	30028	-	253582	uc003qbs.3	64758	ENSG00000203756	TMEM244	transmembrane protein 244
chr6	130265374	130265440	67	*	MACS_peak_57602	42	Distal Intergenic	6	130339728	130462594	122867	+	84456	uc003qbt.3	-74288	ENSG00000198945	L3MBTL3	L3MBTL3, histone methyl-lysine binding protein
chr6	130692301	130692349	49	*	MACS_peak_57603	31	Intron (uc003qca.4/114801, intron 1 of 2)	6	130687426	130764210	76785	+	114801	uc010kfh.4	4875	ENSG00000164484	TMEM200A	transmembrane protein 200A
chr6	130786246	130786294	49	*	MACS_peak_57604	21	Distal Intergenic	6	130758262	130764210	5949	+	114801	uc003qcb.3	27984	ENSG00000164484	TMEM200A	transmembrane protein 200A
chr6	131561686	131561734	49	*	MACS_peak_57605	31	Intron (uc003qck.4/9465, intron 7 of 7)	6	131571299	131604675	33377	+	9465	uc003qcm.2	-9565	ENSG00000118507	AKAP7	A-kinase anchoring protein 7
chr6	131621503	131621551	49	*	MACS_peak_57606	21	Distal Intergenic	6	131571299	131604675	33377	+	9465	uc003qcn.2	50204	ENSG00000118507	AKAP7	A-kinase anchoring protein 7
chr6	131727116	131727164	49	*	MACS_peak_57607	21	Distal Intergenic	6	131571299	131604675	33377	+	9465	uc003qcn.2	155817	ENSG00000118507	AKAP7	A-kinase anchoring protein 7
chr6	131822902	131822962	61	*	MACS_peak_57608	31	Distal Intergenic	6	131894344	131905465	11122	+	383	uc003qco.2	-71382	ENSG00000118520	ARG1	arginase 1
chr6	132178121	132178180	60	*	MACS_peak_57609	27	Intron (uc011ecf.2/5167, intron 6 of 24)	6	132182735	132198980	16246	+	5167	uc003qcy.3	-4555	ENSG00000197594	ENPP1	ectonucleotide pyrophosphatase/phosphodiesterase 1
chr6	132378588	132378636	49	*	MACS_peak_57610	31	Distal Intergenic	6	132455118	132468198	13081	+	100507254	uc003qdc.3	-76482	ENSG00000228495	LINC01013	long intergenic non-protein coding RNA 1013
chr6	132887944	132888001	58	*	MACS_peak_57611	31	Distal Intergenic	6	132891461	132892498	1038	+	319100	uc011eck.2	-3460	ENSG00000146383	TAAR6	trace amine associated receptor 6
chr6	132917384	132917432	49	*	MACS_peak_57612	21	Distal Intergenic	6	132909731	132910877	1147	-	9038	uc003qdk.2	-6507	ENSG00000135569	TAAR5	trace amine associated receptor 5
chr6	132925383	132925459	77	*	MACS_peak_57613	31	Distal Intergenic	6	132929364	132930441	1078	-	9288	uc021zfk.1	4982	ENSG00000179073	TAAR3P	trace amine associated receptor 3, pseudogene
chr6	132945675	132945723	49	*	MACS_peak_57614	31	Promoter (<=1kb)	6	132938289	132945414	7126	-	9287	uc003qdl.1	-261	ENSG00000146378	TAAR2	trace amine associated receptor 2 (gene/pseudogene)
chr6	133054819	133054867	49	*	MACS_peak_57615	42	Promoter (<=1kb)	6	133043926	133055831	11906	-	55350	uc010kfs.3	964	ENSG00000093134	VNN3	vanin 3
chr6	133129997	133130058	62	*	MACS_peak_57616	31	Distal Intergenic	6	133135708	133138703	2996	+	6206	uc003qdx.3	-5650	ENSG00000112306	RPS12	ribosomal protein S12
chr6	133131412	133131460	49	*	MACS_peak_57617	42	Distal Intergenic	6	133135708	133138703	2996	+	6206	uc003qdx.3	-4248	ENSG00000112306	RPS12	ribosomal protein S12
chr6	133356398	133356446	49	*	MACS_peak_57618	31	Distal Intergenic	6	133409219	133427717	18499	+	285735	uc003qdz.3	-52773	NA	LINC00326	long intergenic non-protein coding RNA 326
chr6	133611393	133611491	99	*	MACS_peak_57619	24	Intron (uc011ecq.2/2070, intron 3 of 18)	6	133562637	133853258	290622	+	2070	uc011ecs.2	48756	ENSG00000112319	EYA4	EYA transcriptional coactivator and phosphatase 4
chr6	133626004	133626052	49	*	MACS_peak_57620	31	Intron (uc011ecq.2/2070, intron 3 of 18)	6	133562637	133853258	290622	+	2070	uc011ecs.2	63367	ENSG00000112319	EYA4	EYA transcriptional coactivator and phosphatase 4
chr6	133985725	133985779	55	*	MACS_peak_57621	42	Intron (uc003qeg.1/uc003qeg.1, intron 4 of 8)	6	134142285	134175130	32846	+	154089	uc003qeh.2	-156506	NA	LINC01312	long intergenic non-protein coding RNA 1312
chr6	134436378	134436453	76	*	MACS_peak_57622	42	Promoter (2-3kb)	6	134435111	134438818	3708	-	387065	uc021zfl.2	2365	NA	HMGA1P7	high mobility group AT-hook 1 pseudogene 7
chr6	134590672	134590720	49	*	MACS_peak_57623	31	Intron (uc003qeo.4/6446, intron 1 of 13)	6	134490384	134639196	148813	-	6446	uc003qeo.4	48476	ENSG00000118515	SGK1	serum/glucocorticoid regulated kinase 1
chr6	134916407	134916455	49	*	MACS_peak_57624	31	Intron (uc003qev.1/uc003qev.1, intron 2 of 10)	6	134785879	134825158	39280	+	154092	uc003qeu.2	130528	NA	LINC01010	long intergenic non-protein coding RNA 1010
chr6	134972196	134972244	49	*	MACS_peak_57625	31	Distal Intergenic	6	134785879	134825158	39280	+	154092	uc003qeu.2	186317	NA	LINC01010	long intergenic non-protein coding RNA 1010
chr6	135236381	135236429	49	*	MACS_peak_57626	21	Downstream (2-3kb)	6	135238528	135271260	32733	-	64577	uc003qew.3	34831	ENSG00000118514	ALDH8A1	aldehyde dehydrogenase 8 family member A1
chr6	135315155	135315203	49	*	MACS_peak_57627	21	Intron (uc003qey.2/10767, intron 4 of 14)	6	135281517	135304711	23195	-	10767	uc031spu.1	-10444	ENSG00000112339	HBS1L	HBS1 like translational GTPase
chr6	135324290	135324338	49	*	MACS_peak_57628	21	Intron (uc003qey.2/10767, intron 1 of 14)	6	135281517	135304711	23195	-	10767	uc031spu.1	-19579	ENSG00000112339	HBS1L	HBS1 like translational GTPase
chr6	135437172	135437220	49	*	MACS_peak_57629	31	Distal Intergenic	6	135356995	135376036	19042	-	10767	uc003qfa.2	-61136	ENSG00000112339	HBS1L	HBS1 like translational GTPase
chr6	135684690	135684738	49	*	MACS_peak_57630	17	Intron (uc003qgf.3/54806, intron 10 of 18)	6	135605110	135763852	158743	-	54806	uc003qgf.3	79114	ENSG00000135541	AHI1	Abelson helper integration site 1
chr6	135995779	135995827	49	*	MACS_peak_57631	31	Intron (uc003qgn.3/100131814, intron 4 of 5)	6	135819542	136011976	192435	+	100131814	uc010kgo.3	176237	ENSG00000231028	LINC00271	long intergenic non-protein coding RNA 271
chr6	136726705	136726782	78	*	MACS_peak_57632	21	Intron (uc011edf.2/9053, intron 3 of 17)	6	136663419	136788013	124595	-	9053	uc011edf.2	61231	ENSG00000135525	MAP7	microtubule associated protein 7
chr6	136829181	136829229	49	*	MACS_peak_57633	21	Intron (uc010kgu.3/9053, intron 1 of 17)	6	136663419	136847351	183933	-	9053	uc010kgu.3	18122	ENSG00000135525	MAP7	microtubule associated protein 7
chr6	137310642	137310690	49	*	MACS_peak_57634	31	Intron (uc003qhg.4/100294720, intron 2 of 2)	6	137303296	137314368	11073	-	100294720	uc003qhg.4	3678	ENSG00000225391	NHEG1	neuroblastoma highly expressed 1
chr6	137313425	137313473	49	*	MACS_peak_57635	31	Promoter (<=1kb)	6	137303296	137314368	11073	-	100294720	uc003qhg.4	895	ENSG00000225391	NHEG1	neuroblastoma highly expressed 1
chr6	137336710	137336781	72	*	MACS_peak_57636	31	Intron (uc011edl.2/53832, intron 2 of 6)	6	137321108	137330001	8894	-	53832	uc003qhi.3	-6709	ENSG00000016402	IL20RA	interleukin 20 receptor subunit alpha
chr6	137360470	137360526	57	*	MACS_peak_57637	66	Intron (uc011edl.2/53832, intron 1 of 6)	6	137321108	137365411	44304	-	53832	uc011edl.2	4885	ENSG00000016402	IL20RA	interleukin 20 receptor subunit alpha
chr6	137365603	137365673	71	*	MACS_peak_57638	31	Promoter (<=1kb)	6	137321108	137365411	44304	-	53832	uc011edl.2	-192	ENSG00000016402	IL20RA	interleukin 20 receptor subunit alpha
chr6	137374779	137374853	75	*	MACS_peak_57639	19	Distal Intergenic	6	137330454	137366298	35845	-	53832	uc010kgy.1	-8481	ENSG00000016402	IL20RA	interleukin 20 receptor subunit alpha
chr6	137385781	137385830	50	*	MACS_peak_57640	29	Distal Intergenic	6	137330454	137366298	35845	-	53832	uc010kgy.1	-19483	ENSG00000016402	IL20RA	interleukin 20 receptor subunit alpha
chr6	137454730	137454784	55	*	MACS_peak_57641	66	Distal Intergenic	6	137464957	137494785	29829	-	116379	uc003qhl.3	40001	ENSG00000164485	IL22RA2	interleukin 22 receptor subunit alpha 2
chr6	137485920	137486023	104	*	MACS_peak_57642	21	Intron (uc003qhl.3/116379, intron 1 of 6)	6	137464957	137494785	29829	-	116379	uc003qhl.3	8762	ENSG00000164485	IL22RA2	interleukin 22 receptor subunit alpha 2
chr6	137621600	137621690	91	*	MACS_peak_57643	31	Distal Intergenic	6	137524684	137540567	15884	-	3459	uc011edn.1	-81033	ENSG00000027697	IFNGR1	interferon gamma receptor 1
chr6	137651360	137651408	49	*	MACS_peak_57644	21	Distal Intergenic	6	137524684	137540567	15884	-	3459	uc011edn.1	-110793	ENSG00000027697	IFNGR1	interferon gamma receptor 1
chr6	137705550	137705598	49	*	MACS_peak_57645	31	Distal Intergenic	6	137813336	137815531	2196	-	167826	uc003qhp.1	109933	ENSG00000177468	OLIG3	oligodendrocyte transcription factor 3
chr6	137705760	137705808	49	*	MACS_peak_57646	31	Distal Intergenic	6	137813336	137815531	2196	-	167826	uc003qhp.1	109723	ENSG00000177468	OLIG3	oligodendrocyte transcription factor 3
chr6	137799898	137799946	49	*	MACS_peak_57647	31	Distal Intergenic	6	137813336	137815531	2196	-	167826	uc003qhp.1	15585	ENSG00000177468	OLIG3	oligodendrocyte transcription factor 3
chr6	137872937	137872985	49	*	MACS_peak_57648	31	Distal Intergenic	6	137813336	137815531	2196	-	167826	uc003qhp.1	-57406	ENSG00000177468	OLIG3	oligodendrocyte transcription factor 3
chr6	137899540	137899634	95	*	MACS_peak_57649	31	Distal Intergenic	6	137813336	137815531	2196	-	167826	uc003qhp.1	-84009	ENSG00000177468	OLIG3	oligodendrocyte transcription factor 3
chr6	137991199	137991247	49	*	MACS_peak_57650	21	Distal Intergenic	6	137813336	137815531	2196	-	167826	uc003qhp.1	-175668	ENSG00000177468	OLIG3	oligodendrocyte transcription factor 3
chr6	138367202	138367250	49	*	MACS_peak_57651	31	Distal Intergenic	6	138409642	138428660	19019	-	64065	uc003qht.2	61410	ENSG00000112378	PERP	PERP, TP53 apoptosis effector
chr6	138371841	138371901	61	*	MACS_peak_57652	42	Distal Intergenic	6	138409642	138428660	19019	-	64065	uc003qht.2	56759	ENSG00000112378	PERP	PERP, TP53 apoptosis effector
chr6	138941631	138941679	49	*	MACS_peak_57653	31	Distal Intergenic	6	138743181	138893668	150488	-	57224	uc003qhx.3	-47963	ENSG00000135540	NHSL1	NHS like 1
chr6	139030603	139030676	74	*	MACS_peak_57654	14	Distal Intergenic	6	139013607	139017892	4286	+	441172	uc003qic.1	16996	NA	FLJ46906	uncharacterized LOC441172
chr6	139638648	139638716	69	*	MACS_peak_57655	17	Distal Intergenic	6	139561199	139613208	52010	-	167838	uc021zfy.1	-25440	ENSG00000164440	TXLNB	taxilin beta
chr6	139779657	139779729	73	*	MACS_peak_57656	21	Distal Intergenic	6	139790132	139795733	5602	-	645434	uc003qiq.1	16004	ENSG00000238099	LINC01625	long intergenic non-protein coding RNA 1625
chr6	139941916	139941966	51	*	MACS_peak_57657	42	Distal Intergenic	6	139790132	139795733	5602	-	645434	uc003qiq.1	-146183	ENSG00000238099	LINC01625	long intergenic non-protein coding RNA 1625
chr6	139964612	139964660	49	*	MACS_peak_57658	51	Distal Intergenic	6	140092210	140181608	89399	+	100132735	uc003qir.3	-127550	NA	FILNC1	FOXO induced long non-coding RNA 1
chr6	140232517	140232565	49	*	MACS_peak_57659	31	Distal Intergenic	6	140092210	140181608	89399	+	100132735	uc003qir.3	140307	NA	FILNC1	FOXO induced long non-coding RNA 1
chr6	140300491	140300539	49	*	MACS_peak_57660	21	Intron (uc003qis.3/uc003qis.3, intron 1 of 3)	6	140092210	140181608	89399	+	100132735	uc003qir.3	208281	NA	FILNC1	FOXO induced long non-coding RNA 1
chr6	141480393	141480441	49	*	MACS_peak_57661	31	Distal Intergenic	6	141004951	141005020	70	+	100616180	uc021zge.1	475442	ENSG00000264390	MIR4465	microRNA 4465
chr6	141737581	141737629	49	*	MACS_peak_57662	42	Distal Intergenic	6	142396745	142409936	13192	-	4829	uc003qiu.3	672307	ENSG00000135577	NMBR	neuromedin B receptor
chr6	142715048	142715096	49	*	MACS_peak_57663	31	Exon (uc010khc.3/57211, exon 9 of 26)	6	142738246	142767403	29158	+	57211	uc011edv.2	-23150	ENSG00000112414	ADGRG6	adhesion G protein-coupled receptor G6
chr6	143179900	143179948	49	*	MACS_peak_57664	31	Intron (uc003qjd.3/3097, intron 1 of 9)	6	143072604	143266338	193735	-	3097	uc003qjd.3	86390	ENSG00000010818	HIVEP2	human immunodeficiency virus type I enhancer binding protein 2
chr6	143513002	143513108	107	*	MACS_peak_57665	15	Intron (uc003qjf.3/51390, intron 4 of 6)	6	143382084	143661441	279358	+	51390	uc003qji.3	130918	ENSG00000146416	AIG1	androgen induced 1
chr6	143841068	143841116	49	*	MACS_peak_57666	42	Distal Intergenic	6	143815949	143833020	17072	-	2519	uc003qjm.3	-8048	ENSG00000001036	FUCA2	alpha-L-fucosidase 2
chr6	144117890	144117938	49	*	MACS_peak_57667	24	Intron (uc003qjq.4/9749, intron 11 of 12)	6	144164508	144184943	20436	+	84946	uc003qjs.3	-46570	ENSG00000135521	LTV1	LTV1 ribosome biogenesis factor
chr6	144173401	144173449	49	*	MACS_peak_57668	29	Intron (uc003qjs.3/84946, intron 4 of 10)	6	144177092	144184423	7332	+	84946	uc003qju.1	-3643	ENSG00000135521	LTV1	LTV1 ribosome biogenesis factor
chr6	144243103	144243170	68	*	MACS_peak_57669	21	Intron (uc010khj.3/153918, intron 8 of 9)	6	144261437	144282547	21111	-	5325	uc003qjv.3	39377	ENSG00000118495	PLAGL1	PLAG1 like zinc finger 1
chr6	144256251	144256328	78	*	MACS_peak_57670	21	Intron (uc010khj.3/153918, intron 8 of 9)	6	144261437	144282547	21111	-	5325	uc003qjv.3	26219	ENSG00000118495	PLAGL1	PLAG1 like zinc finger 1
chr6	144309055	144309103	49	*	MACS_peak_57671	42	Intron (uc003qjx.3/5325, intron 1 of 6)	6	144261437	144329541	68105	-	5325	uc003qjx.3	20438	ENSG00000118495	PLAGL1	PLAG1 like zinc finger 1
chr6	144331850	144331938	89	*	MACS_peak_57672	17	Promoter (1-2kb)	6	144324034	144329867	5834	-	57061	uc003qkq.2	-1983	ENSG00000283122	HYMAI	hydatidiform mole associated and imprinted (non-protein coding)
chr6	144584522	144584586	65	*	MACS_peak_57673	31	Distal Intergenic	6	144607490	144801118	193629	+	7402	uc010khq.1	-22904	ENSG00000152818	UTRN	utrophin
chr6	144620345	144620393	49	*	MACS_peak_57674	29	Intron (uc010khq.1/7402, intron 2 of 25)	6	144612873	145174170	561298	+	7402	uc003qkt.3	7472	ENSG00000152818	UTRN	utrophin
chr6	144742699	144742747	49	*	MACS_peak_57675	31	Intron (uc010khq.1/7402, intron 3 of 25)	6	144612873	145174170	561298	+	7402	uc003qkt.3	129826	ENSG00000152818	UTRN	utrophin
chr6	145194431	145194479	49	*	MACS_peak_57676	21	Distal Intergenic	6	144612873	145174170	561298	+	7402	uc003qkt.3	581558	ENSG00000152818	UTRN	utrophin
chr6	145245253	145245301	49	*	MACS_peak_57677	21	Distal Intergenic	6	144612873	145174170	561298	+	7402	uc003qkt.3	632380	ENSG00000152818	UTRN	utrophin
chr6	145758344	145758392	49	*	MACS_peak_57678	42	Distal Intergenic	6	145946440	145992467	46028	-	7957	uc003qku.3	234075	ENSG00000112425	EPM2A	EPM2A, laforin glucan phosphatase
chr6	146212035	146212083	49	*	MACS_peak_57679	31	Intron (uc003qle.3/257218, intron 28 of 29)	6	146239553	146248472	8920	-	257218	uc003qli.1	36389	ENSG00000146414	SHPRH	SNF2 histone linker PHD RING helicase
chr6	146959642	146959769	128	*	MACS_peak_57680	47	Intron (uc003qlp.3/79747, intron 2 of 31)	6	146920136	147136597	216462	+	79747	uc010khx.3	39506	ENSG00000118492	ADGB	androglobin
chr6	147110120	147110180	61	*	MACS_peak_57681	24	Intron (uc003qlp.3/79747, intron 29 of 31)	6	147122805	147124960	2156	-	729176	uc010khy.3	14780	NA	KATNBL1P6	katanin regulatory subunit B1 like 1 pseudogene 6
chr6	147360200	147360248	49	*	MACS_peak_57682	27	Intron (uc003qlt.2/729178, intron 5 of 10)	6	147182942	147453122	270181	-	729178	uc003qlv.3	92874	NA	STXBP5-AS1	STXBP5 antisense RNA 1
chr6	147484314	147484362	49	*	MACS_peak_57683	21	Intron (uc003qlt.2/729178, intron 3 of 10)	6	147182942	147453122	270181	-	729178	uc003qlv.3	-31192	NA	STXBP5-AS1	STXBP5 antisense RNA 1
chr6	147740889	147740937	49	*	MACS_peak_57684	21	Distal Intergenic	6	147829828	147891157	61330	+	389432	uc003qmc.2	-88891	ENSG00000203727	SAMD5	sterile alpha motif domain containing 5
chr6	148124680	148124746	67	*	MACS_peak_57685	42	Distal Intergenic	6	147829828	147891157	61330	+	389432	uc003qmc.2	294852	ENSG00000203727	SAMD5	sterile alpha motif domain containing 5
chr6	148170748	148170796	49	*	MACS_peak_57686	21	Distal Intergenic	6	147829828	147891157	61330	+	389432	uc003qmc.2	340920	ENSG00000203727	SAMD5	sterile alpha motif domain containing 5
chr6	149090781	149090829	49	*	MACS_peak_57687	21	Intron (uc003qmg.3/10090, intron 1 of 7)	6	149068271	149398126	329856	+	10090	uc003qmg.3	22510	ENSG00000111962	UST	uronyl 2-sulfotransferase
chr6	149093485	149093533	49	*	MACS_peak_57688	31	Intron (uc003qmg.3/10090, intron 1 of 7)	6	149068271	149398126	329856	+	10090	uc003qmg.3	25214	ENSG00000111962	UST	uronyl 2-sulfotransferase
chr6	149131265	149131363	99	*	MACS_peak_57689	17	Intron (uc003qmg.3/10090, intron 1 of 7)	6	149068271	149398126	329856	+	10090	uc003qmg.3	62994	ENSG00000111962	UST	uronyl 2-sulfotransferase
chr6	149181178	149181226	49	*	MACS_peak_57690	21	Intron (uc003qmg.3/10090, intron 1 of 7)	6	149275397	149285820	10424	-	100128176	uc003qmh.2	104594	NA	UST-AS1	UST antisense RNA 1
chr6	149200939	149200987	49	*	MACS_peak_57691	31	Intron (uc003qmg.3/10090, intron 1 of 7)	6	149275397	149285820	10424	-	100128176	uc003qmh.2	84833	NA	UST-AS1	UST antisense RNA 1
chr6	150310848	150310912	65	*	MACS_peak_57692	31	Distal Intergenic	6	150319155	150326280	7126	-	646024	uc003qnq.3	15368	ENSG00000218358	RAET1K	retinoic acid early transcript 1K pseudogene
chr6	150372588	150372660	73	*	MACS_peak_57693	42	Distal Intergenic	6	150383341	150386809	3469	-	79465	uc011eej.1	14149	ENSG00000131019	ULBP3	UL16 binding protein 3
chr6	150375715	150375807	93	*	MACS_peak_57694	21	Distal Intergenic	6	150383341	150386809	3469	-	79465	uc011eej.1	11002	ENSG00000131019	ULBP3	UL16 binding protein 3
chr6	150415176	150415235	60	*	MACS_peak_57695	42	Distal Intergenic	6	150386534	150390283	3750	-	79465	uc011eek.1	-24893	ENSG00000131019	ULBP3	UL16 binding protein 3
chr6	150453921	150453997	77	*	MACS_peak_57696	21	Distal Intergenic	6	150464188	150571528	107341	+	81706	uc003qnt.3	-10191	ENSG00000198729	PPP1R14C	protein phosphatase 1 regulatory inhibitor subunit 14C
chr6	151044293	151044341	49	*	MACS_peak_57697	23	Promoter (2-3kb)	6	151042069	151153341	111273	+	57480	uc003qnz.2	2224	ENSG00000120278	PLEKHG1	pleckstrin homology and RhoGEF domain containing G1
chr6	151145522	151145570	49	*	MACS_peak_57698	42	Intron (uc011eel.1/57480, intron 14 of 14)	6	151186815	151220136	33322	+	25902	uc003qoa.2	-41245	ENSG00000120254	MTHFD1L	methylenetetrahydrofolate dehydrogenase (NADP+ dependent) 1 like
chr6	151237354	151237402	49	*	MACS_peak_57699	31	Intron (uc011een.2/25902, intron 8 of 27)	6	151196379	151423023	226645	+	25902	uc003qoc.3	40975	ENSG00000120254	MTHFD1L	methylenetetrahydrofolate dehydrogenase (NADP+ dependent) 1 like
chr6	151378159	151378222	64	*	MACS_peak_57700	29	Intron (uc011een.2/25902, intron 26 of 27)	6	151196379	151423023	226645	+	25902	uc003qoc.3	181780	ENSG00000120254	MTHFD1L	methylenetetrahydrofolate dehydrogenase (NADP+ dependent) 1 like
chr6	151619435	151619483	49	*	MACS_peak_57701	21	Intron (uc011eep.2/9590, intron 2 of 4)	6	151646666	151679694	33029	+	9590	uc003qof.3	-27183	ENSG00000131016	AKAP12	A-kinase anchoring protein 12
chr6	151714727	151714775	49	*	MACS_peak_57702	29	Promoter (2-3kb)	6	151685250	151712677	27428	-	57621	uc003qoh.3	-2050	ENSG00000181472	ZBTB2	zinc finger and BTB domain containing 2
chr6	151753261	151753309	49	*	MACS_peak_57703	31	Intron (uc011eeq.2/55005, intron 3 of 10)	6	151725897	151765760	39864	-	55005	uc011eeq.2	12451	ENSG00000155906	RMND1	required for meiotic nuclear division 1 homolog
chr6	151769091	151769139	49	*	MACS_peak_57704	31	Promoter (2-3kb)	6	151757555	151766960	9406	-	55005	uc011eer.1	-2131	ENSG00000155906	RMND1	required for meiotic nuclear division 1 homolog
chr6	151828863	151828911	49	*	MACS_peak_57705	31	Intron (uc003qol.3/80129, intron 1 of 10)	6	151815175	151942328	127154	+	80129	uc003qol.3	13688	ENSG00000120262	CCDC170	coiled-coil domain containing 170
chr6	151985273	151985321	49	*	MACS_peak_57706	21	Intron (uc031spz.1/2099, intron 2 of 3)	6	151977830	152163922	186093	+	2099	uc031sqf.1	7443	ENSG00000091831	ESR1	estrogen receptor 1
chr6	152090070	152090118	49	*	MACS_peak_57707	31	Intron (uc031spz.1/2099, intron 3 of 3)	6	152126808	152424408	297601	+	2099	uc010kin.3	-36690	ENSG00000091831	ESR1	estrogen receptor 1
chr6	152128966	152129063	98	*	MACS_peak_57708	21	Promoter (<=1kb)	6	152128814	152424408	295595	+	2099	uc010kir.3	152	ENSG00000091831	ESR1	estrogen receptor 1
chr6	152129451	152129503	53	*	MACS_peak_57709	42	Promoter (<=1kb)	6	152128814	152424408	295595	+	2099	uc010kir.3	637	ENSG00000091831	ESR1	estrogen receptor 1
chr6	152131047	152131095	49	*	MACS_peak_57710	42	Promoter (2-3kb)	6	152128814	152424408	295595	+	2099	uc010kir.3	2233	ENSG00000091831	ESR1	estrogen receptor 1
chr6	152131253	152131301	49	*	MACS_peak_57711	42	Promoter (2-3kb)	6	152128814	152424408	295595	+	2099	uc010kir.3	2439	ENSG00000091831	ESR1	estrogen receptor 1
chr6	152219830	152219878	49	*	MACS_peak_57712	26	Intron (uc003qom.4/2099, intron 5 of 9)	6	152201790	152424408	222619	+	2099	uc011eex.2	18040	ENSG00000091831	ESR1	estrogen receptor 1
chr6	152252808	152252856	49	*	MACS_peak_57713	21	Intron (uc003qom.4/2099, intron 5 of 9)	6	152265308	152382259	116952	+	2099	uc010kit.1	-12452	ENSG00000091831	ESR1	estrogen receptor 1
chr6	152514975	152515039	65	*	MACS_peak_57714	42	Intron (uc003qor.4/23345, intron 12 of 30)	6	152442819	152510542	67724	-	23345	uc003qoq.4	-4433	ENSG00000131018	SYNE1	spectrin repeat containing nuclear envelope protein 1
chr6	152645635	152645683	49	*	MACS_peak_57715	31	Promoter (2-3kb)	6	152636357	152643098	6742	-	23345	uc031sqk.1	-2537	ENSG00000131018	SYNE1	spectrin repeat containing nuclear envelope protein 1
chr6	152831615	152831663	49	*	MACS_peak_57716	21	Intron (uc003qot.4/23345, intron 7 of 145)	6	152756526	152804384	47859	-	23345	uc003qox.1	-27231	ENSG00000131018	SYNE1	spectrin repeat containing nuclear envelope protein 1
chr6	153011864	153011912	49	*	MACS_peak_57717	42	Distal Intergenic	6	153019030	153045715	26686	+	80177	uc003qpc.4	-7118	ENSG00000120279	MYCT1	MYC target 1
chr6	153093643	153093691	49	*	MACS_peak_57718	31	Distal Intergenic	6	153071932	153080902	8971	+	7432	uc010kjd.4	21711	ENSG00000146469	VIP	vasoactive intestinal peptide
chr6	153426181	153426229	49	*	MACS_peak_57719	42	Intron (uc003qpm.3/26575, intron 1 of 4)	6	153332032	153452389	120358	-	26575	uc003qpm.3	26160	ENSG00000091844	RGS17	regulator of G protein signaling 17
chr6	153434348	153434431	84	*	MACS_peak_57720	21	Intron (uc003qpm.3/26575, intron 1 of 4)	6	153332032	153452389	120358	-	26575	uc003qpm.3	17958	ENSG00000091844	RGS17	regulator of G protein signaling 17
chr6	153471606	153471654	49	*	MACS_peak_57721	31	Distal Intergenic	6	153332032	153452389	120358	-	26575	uc003qpm.3	-19217	ENSG00000091844	RGS17	regulator of G protein signaling 17
chr6	153779045	153779093	49	*	MACS_peak_57722	21	Distal Intergenic	6	153332032	153452389	120358	-	26575	uc003qpm.3	-326656	ENSG00000091844	RGS17	regulator of G protein signaling 17
chr6	153875525	153875573	49	*	MACS_peak_57723	31	Distal Intergenic	6	153332032	153452389	120358	-	26575	uc003qpm.3	-423136	ENSG00000091844	RGS17	regulator of G protein signaling 17
chr6	153928275	153928323	49	*	MACS_peak_57724	42	Distal Intergenic	6	154331631	154411313	79683	+	4988	uc011efb.2	-403308	ENSG00000112038	OPRM1	opioid receptor mu 1
chr6	154016552	154016606	55	*	MACS_peak_57725	24	Distal Intergenic	6	154331631	154411313	79683	+	4988	uc011efb.2	-315025	ENSG00000112038	OPRM1	opioid receptor mu 1
chr6	154375718	154375766	49	*	MACS_peak_57726	31	Intron (uc011efb.2/4988, intron 2 of 2)	6	154360546	154440594	80049	+	4988	uc031sqp.1	15172	ENSG00000112038	OPRM1	opioid receptor mu 1
chr6	154625944	154625992	49	*	MACS_peak_57727	42	Intron (uc003qpw.3/26034, intron 2 of 12)	6	154475618	154651215	175598	-	26034	uc003qpw.3	25223	ENSG00000074706	IPCEF1	interaction protein for cytohesin exchange factors 1
chr6	154775080	154775155	76	*	MACS_peak_57728	17	Intron (uc021zhc.1/26034, intron 1 of 21)	6	154520802	154732276	211475	-	26034	uc021zhe.1	-42804	ENSG00000074706	IPCEF1	interaction protein for cytohesin exchange factors 1
chr6	154781363	154781411	49	*	MACS_peak_57729	21	Intron (uc021zhc.1/26034, intron 1 of 21)	6	154520802	154732276	211475	-	26034	uc021zhe.1	-49087	ENSG00000074706	IPCEF1	interaction protein for cytohesin exchange factors 1
chr6	154793811	154793859	49	*	MACS_peak_57730	42	Intron (uc021zhc.1/26034, intron 1 of 21)	6	154726433	154831753	105321	-	154043	uc003qpy.3	37894	ENSG00000153721	CNKSR3	CNKSR family member 3
chr6	154865590	154865638	49	*	MACS_peak_57731	21	Distal Intergenic	6	154475618	154831753	356136	-	26034	uc021zhc.1	-33837	ENSG00000074706	IPCEF1	interaction protein for cytohesin exchange factors 1
chr6	154866873	154866921	49	*	MACS_peak_57732	40	Distal Intergenic	6	154475618	154831753	356136	-	26034	uc021zhc.1	-35120	ENSG00000074706	IPCEF1	interaction protein for cytohesin exchange factors 1
chr6	154887745	154887793	49	*	MACS_peak_57733	24	Distal Intergenic	6	154475618	154831753	356136	-	26034	uc021zhc.1	-55992	ENSG00000074706	IPCEF1	interaction protein for cytohesin exchange factors 1
chr6	155426289	155426337	49	*	MACS_peak_57734	31	Intron (uc003qqb.3/26230, intron 4 of 28)	6	155411423	155578857	167435	+	26230	uc003qqe.3	14866	ENSG00000146426	TIAM2	T-cell lymphoma invasion and metastasis 2
chr6	155612833	155612902	70	*	MACS_peak_57735	42	Intron (uc003qqj.4/51106, intron 4 of 6)	6	155577264	155635617	58354	-	51106	uc003qqj.4	22715	ENSG00000029639	TFB1M	transcription factor B1, mitochondrial
chr6	155643583	155643631	49	*	MACS_peak_57736	29	Distal Intergenic	6	155578803	155635617	56815	-	51106	uc003qqk.3	-7966	ENSG00000029639	TFB1M	transcription factor B1, mitochondrial
chr6	155888857	155888945	89	*	MACS_peak_57737	21	Distal Intergenic	6	155716502	155777037	60536	-	50508	uc003qqm.3	-111820	ENSG00000074771	NOX3	NADPH oxidase 3
chr6	156393463	156393511	49	*	MACS_peak_57738	27	Distal Intergenic	6	155716502	155777037	60536	-	50508	uc003qqm.3	-616426	ENSG00000074771	NOX3	NADPH oxidase 3
chr6	156446992	156447070	79	*	MACS_peak_57739	21	Distal Intergenic	6	157099064	157531913	432850	+	57492	uc003qqn.3	-651994	ENSG00000049618	ARID1B	AT-rich interaction domain 1B
chr6	156663225	156663320	96	*	MACS_peak_57740	21	Distal Intergenic	6	157099064	157531913	432850	+	57492	uc003qqn.3	-435744	ENSG00000049618	ARID1B	AT-rich interaction domain 1B
chr6	156684799	156684859	61	*	MACS_peak_57741	54	Distal Intergenic	6	157099064	157531913	432850	+	57492	uc003qqn.3	-414205	ENSG00000049618	ARID1B	AT-rich interaction domain 1B
chr6	156778999	156779047	49	*	MACS_peak_57742	21	Distal Intergenic	6	157099064	157531913	432850	+	57492	uc003qqn.3	-320017	ENSG00000049618	ARID1B	AT-rich interaction domain 1B
chr6	156988993	156989071	79	*	MACS_peak_57743	21	Distal Intergenic	6	157099064	157531913	432850	+	57492	uc003qqn.3	-109993	ENSG00000049618	ARID1B	AT-rich interaction domain 1B
chr6	157164799	157164847	49	*	MACS_peak_57744	31	Intron (uc003qqn.3/57492, intron 2 of 19)	6	157100812	157100865	54	-	100616154	uc021zhj.1	-63934	ENSG00000271899	MIR4466	microRNA 4466
chr6	157475916	157475964	49	*	MACS_peak_57745	31	Intron (uc003qqn.3/57492, intron 8 of 19)	6	157256600	157473538	216939	+	57492	uc003qqq.1	219316	ENSG00000049618	ARID1B	AT-rich interaction domain 1B
chr6	157517001	157517049	49	*	MACS_peak_57746	31	Intron (uc003qqn.3/57492, intron 15 of 19)	6	157710054	157745253	35200	-	729515	uc003sih.4	228204	ENSG00000215712	TMEM242	transmembrane protein 242
chr6	157697279	157697327	49	*	MACS_peak_57747	21	Distal Intergenic	6	157710054	157745253	35200	-	729515	uc003sih.4	47926	ENSG00000215712	TMEM242	transmembrane protein 242
chr6	157731575	157731745	171	*	MACS_peak_57748	41	Intron (uc003sih.4/729515, intron 3 of 3)	6	157710054	157745253	35200	-	729515	uc003sih.4	13508	ENSG00000215712	TMEM242	transmembrane protein 242
chr6	157731880	157732001	122	*	MACS_peak_57749	32	Intron (uc003sih.4/729515, intron 3 of 3)	6	157710054	157745253	35200	-	729515	uc003sih.4	13252	ENSG00000215712	TMEM242	transmembrane protein 242
chr6	157734003	157734051	49	*	MACS_peak_57750	41	Intron (uc003sih.4/729515, intron 3 of 3)	6	157710054	157745253	35200	-	729515	uc003sih.4	11202	ENSG00000215712	TMEM242	transmembrane protein 242
chr6	157735230	157735327	98	*	MACS_peak_57751	59	Intron (uc003sih.4/729515, intron 3 of 3)	6	157710054	157745253	35200	-	729515	uc003sih.4	9926	ENSG00000215712	TMEM242	transmembrane protein 242
chr6	157845897	157845945	49	*	MACS_peak_57752	31	Intron (uc003qqs.3/79683, intron 1 of 8)	6	157802557	158094977	292421	+	79683	uc003qqt.3	43340	ENSG00000175048	ZDHHC14	zinc finger DHHC-type containing 14
chr6	157892777	157892825	49	*	MACS_peak_57753	42	Intron (uc003qqs.3/79683, intron 1 of 8)	6	157950164	157950232	69	+	100500899	uc021zhk.1	-57339	ENSG00000266617	MIR3692	microRNA 3692
chr6	158048806	158048854	49	*	MACS_peak_57754	29	Intron (uc003qqs.3/79683, intron 3 of 8)	6	158066769	158094977	28209	+	79683	uc010kjn.3	-17915	ENSG00000175048	ZDHHC14	zinc finger DHHC-type containing 14
chr6	158109114	158109162	49	*	MACS_peak_57755	42	Distal Intergenic	6	158066769	158094977	28209	+	79683	uc010kjn.3	42345	ENSG00000175048	ZDHHC14	zinc finger DHHC-type containing 14
chr6	158168077	158168154	78	*	MACS_peak_57756	30	Distal Intergenic	6	158244294	158366109	121816	+	51429	uc003qqv.1	-76140	ENSG00000130340	SNX9	sorting nexin 9
chr6	158196568	158196616	49	*	MACS_peak_57757	29	Distal Intergenic	6	158244294	158366109	121816	+	51429	uc003qqv.1	-47678	ENSG00000130340	SNX9	sorting nexin 9
chr6	158283092	158283159	68	*	MACS_peak_57758	60	Intron (uc003qqv.1/51429, intron 1 of 17)	6	158244294	158366109	121816	+	51429	uc003qqv.1	38798	ENSG00000130340	SNX9	sorting nexin 9
chr6	158400450	158400532	83	*	MACS_peak_57759	31	Promoter (2-3kb)	6	158402888	158487667	84780	+	8871	uc011efm.2	-2356	ENSG00000078269	SYNJ2	synaptojanin 2
chr6	158442178	158442226	49	*	MACS_peak_57760	21	Intron (uc011efm.2/8871, intron 2 of 11)	6	158438497	158487980	49484	+	8871	uc011efn.1	3681	ENSG00000078269	SYNJ2	synaptojanin 2
chr6	158470592	158470640	49	*	MACS_peak_57761	31	Intron (uc011efm.2/8871, intron 5 of 11)	6	158480005	158520207	40203	+	8871	uc003qqz.2	-9365	ENSG00000078269	SYNJ2	synaptojanin 2
chr6	158483575	158483623	49	*	MACS_peak_57762	31	Intron (uc011efm.2/8871, intron 8 of 11)	6	158480005	158520207	40203	+	8871	uc003qqz.2	3570	ENSG00000078269	SYNJ2	synaptojanin 2
chr6	158503385	158503433	49	*	MACS_peak_57763	29	Intron (uc003qqw.2/8871, intron 20 of 26)	6	158491160	158520207	29048	+	8871	uc003qra.2	12225	ENSG00000078269	SYNJ2	synaptojanin 2
chr6	158888103	158888151	49	*	MACS_peak_57764	42	Intron (uc011efo.2/56995, intron 6 of 7)	6	158957468	159049522	92055	+	57583	uc010kjr.1	-69317	ENSG00000146433	TMEM181	transmembrane protein 181
chr6	159215285	159215333	49	*	MACS_peak_57765	21	Intron (uc003qrt.4/7430, intron 1 of 12)	6	159239011	159243272	4262	+	101409257	uc031sqs.1	-23678	NA	EZR-AS1	EZR antisense RNA 1
chr6	159466973	159467021	49	*	MACS_peak_57766	31	Promoter (<=1kb)	6	159459944	159466184	6241	-	117289	uc003qsb.3	-789	ENSG00000164691	TAGAP	T-cell activation RhoGTPase activating protein
chr6	159571059	159571139	81	*	MACS_peak_57767	21	Distal Intergenic	6	159590429	159693140	102712	+	84624	uc010kjv.3	-19290	ENSG00000164694	FNDC1	fibronectin type III domain containing 1
chr6	159590870	159590918	49	*	MACS_peak_57768	31	Promoter (<=1kb)	6	159590429	159693140	102712	+	84624	uc010kjv.3	441	ENSG00000164694	FNDC1	fibronectin type III domain containing 1
chr6	159598149	159598197	49	*	MACS_peak_57769	31	Intron (uc010kjv.3/84624, intron 1 of 22)	6	159590429	159693140	102712	+	84624	uc010kjv.3	7720	ENSG00000164694	FNDC1	fibronectin type III domain containing 1
chr6	159618863	159618911	49	*	MACS_peak_57770	18	Promoter (<=1kb)	6	159618463	159660989	42527	+	84624	uc010kjw.1	400	ENSG00000164694	FNDC1	fibronectin type III domain containing 1
chr6	159636003	159636051	49	*	MACS_peak_57771	21	Exon (uc010kjv.3/84624, exon 5 of 23)	6	159618463	159660989	42527	+	84624	uc010kjw.1	17540	ENSG00000164694	FNDC1	fibronectin type III domain containing 1
chr6	159696468	159696523	56	*	MACS_peak_57772	31	Distal Intergenic	6	159618463	159660989	42527	+	84624	uc010kjw.1	78005	ENSG00000164694	FNDC1	fibronectin type III domain containing 1
chr6	159803639	159803704	66	*	MACS_peak_57773	21	Distal Intergenic	6	159618463	159660989	42527	+	84624	uc010kjw.1	185176	ENSG00000164694	FNDC1	fibronectin type III domain containing 1
chr6	159864657	159864705	49	*	MACS_peak_57774	32	Distal Intergenic	6	159618463	159660989	42527	+	84624	uc010kjw.1	246194	ENSG00000164694	FNDC1	fibronectin type III domain containing 1
chr6	159926994	159927078	85	*	MACS_peak_57775	21	Distal Intergenic	6	160100149	160114353	14205	-	6648	uc003qsg.3	187275	ENSG00000112096	SOD2	superoxide dismutase 2
chr6	160034133	160034181	49	*	MACS_peak_57776	21	Distal Intergenic	6	160100149	160114353	14205	-	6648	uc003qsg.3	80172	ENSG00000112096	SOD2	superoxide dismutase 2
chr6	160256802	160256850	49	*	MACS_peak_57777	21	Distal Intergenic	6	160221281	160241736	20456	+	154197	uc003qsy.2	35521	ENSG00000146453	PNLDC1	PARN like, ribonuclease domain containing 1
chr6	160262747	160262795	49	*	MACS_peak_57778	21	Distal Intergenic	6	160221281	160241736	20456	+	154197	uc003qsy.2	41466	ENSG00000146453	PNLDC1	PARN like, ribonuclease domain containing 1
chr6	160334691	160334739	49	*	MACS_peak_57779	40	Distal Intergenic	6	160327974	160329107	1134	+	4142	uc003qsz.3	6717	ENSG00000130368	MAS1	MAS1 proto-oncogene, G protein-coupled receptor
chr6	160945561	160945609	49	*	MACS_peak_57780	31	Distal Intergenic	6	160888218	160932156	43939	-	80350	uc011efy.2	-13405	ENSG00000213071	LPAL2	lipoprotein(a) like 2, pseudogene
chr6	161034801	161034914	114	*	MACS_peak_57781	32	Intron (uc003qtl.3/4018, intron 15 of 39)	6	160952515	161087407	134893	-	4018	uc003qtl.3	52493	ENSG00000198670	LPA	lipoprotein(a)
chr6	161035232	161035305	74	*	MACS_peak_57782	32	Intron (uc003qtl.3/4018, intron 15 of 39)	6	160952515	161087407	134893	-	4018	uc003qtl.3	52102	ENSG00000198670	LPA	lipoprotein(a)
chr6	161035915	161036037	123	*	MACS_peak_57783	32	Intron (uc003qtl.3/4018, intron 15 of 39)	6	160952515	161087407	134893	-	4018	uc003qtl.3	51370	ENSG00000198670	LPA	lipoprotein(a)
chr6	161036625	161036673	49	*	MACS_peak_57784	32	Intron (uc003qtl.3/4018, intron 15 of 39)	6	160952515	161087407	134893	-	4018	uc003qtl.3	50734	ENSG00000198670	LPA	lipoprotein(a)
chr6	161037121	161037190	70	*	MACS_peak_57785	24	Intron (uc003qtl.3/4018, intron 15 of 39)	6	160952515	161087407	134893	-	4018	uc003qtl.3	50217	ENSG00000198670	LPA	lipoprotein(a)
chr6	161038732	161038780	49	*	MACS_peak_57786	26	Intron (uc003qtl.3/4018, intron 14 of 39)	6	160952515	161087407	134893	-	4018	uc003qtl.3	48627	ENSG00000198670	LPA	lipoprotein(a)
chr6	161038967	161039035	69	*	MACS_peak_57787	40	Intron (uc003qtl.3/4018, intron 14 of 39)	6	160952515	161087407	134893	-	4018	uc003qtl.3	48372	ENSG00000198670	LPA	lipoprotein(a)
chr6	161039606	161039734	129	*	MACS_peak_57788	38	Exon (uc003qtl.3/4018, exon 14 of 40)	6	160952515	161087407	134893	-	4018	uc003qtl.3	47673	ENSG00000198670	LPA	lipoprotein(a)
chr6	161040088	161040144	57	*	MACS_peak_57789	29	Intron (uc003qtl.3/4018, intron 13 of 39)	6	160952515	161087407	134893	-	4018	uc003qtl.3	47263	ENSG00000198670	LPA	lipoprotein(a)
chr6	161041722	161041773	52	*	MACS_peak_57790	32	Intron (uc003qtl.3/4018, intron 13 of 39)	6	160952515	161087407	134893	-	4018	uc003qtl.3	45634	ENSG00000198670	LPA	lipoprotein(a)
chr6	161042828	161042951	124	*	MACS_peak_57791	21	Intron (uc003qtl.3/4018, intron 13 of 39)	6	160952515	161087407	134893	-	4018	uc003qtl.3	44456	ENSG00000198670	LPA	lipoprotein(a)
chr6	161043761	161043809	49	*	MACS_peak_57792	23	Exon (uc003qtl.3/4018, exon 13 of 40)	6	160952515	161087407	134893	-	4018	uc003qtl.3	43598	ENSG00000198670	LPA	lipoprotein(a)
chr6	161044443	161044497	55	*	MACS_peak_57793	37	Intron (uc003qtl.3/4018, intron 12 of 39)	6	160952515	161087407	134893	-	4018	uc003qtl.3	42910	ENSG00000198670	LPA	lipoprotein(a)
chr6	161044895	161044982	88	*	MACS_peak_57794	21	Intron (uc003qtl.3/4018, intron 12 of 39)	6	160952515	161087407	134893	-	4018	uc003qtl.3	42425	ENSG00000198670	LPA	lipoprotein(a)
chr6	161045435	161045520	86	*	MACS_peak_57795	48	Intron (uc003qtl.3/4018, intron 11 of 39)	6	160952515	161087407	134893	-	4018	uc003qtl.3	41887	ENSG00000198670	LPA	lipoprotein(a)
chr6	161046036	161046120	85	*	MACS_peak_57796	47	Intron (uc003qtl.3/4018, intron 11 of 39)	6	160952515	161087407	134893	-	4018	uc003qtl.3	41287	ENSG00000198670	LPA	lipoprotein(a)
chr6	161046272	161046402	131	*	MACS_peak_57797	24	Intron (uc003qtl.3/4018, intron 11 of 39)	6	160952515	161087407	134893	-	4018	uc003qtl.3	41005	ENSG00000198670	LPA	lipoprotein(a)
chr6	161046572	161046761	190	*	MACS_peak_57798	24	Intron (uc003qtl.3/4018, intron 11 of 39)	6	160952515	161087407	134893	-	4018	uc003qtl.3	40646	ENSG00000198670	LPA	lipoprotein(a)
chr6	161046898	161046957	60	*	MACS_peak_57799	29	Intron (uc003qtl.3/4018, intron 11 of 39)	6	160952515	161087407	134893	-	4018	uc003qtl.3	40450	ENSG00000198670	LPA	lipoprotein(a)
chr6	161047334	161047382	49	*	MACS_peak_57800	32	Intron (uc003qtl.3/4018, intron 11 of 39)	6	160952515	161087407	134893	-	4018	uc003qtl.3	40025	ENSG00000198670	LPA	lipoprotein(a)
chr6	161047969	161048059	91	*	MACS_peak_57801	24	Intron (uc003qtl.3/4018, intron 11 of 39)	6	160952515	161087407	134893	-	4018	uc003qtl.3	39348	ENSG00000198670	LPA	lipoprotein(a)
chr6	161050501	161050555	55	*	MACS_peak_57802	31	Intron (uc003qtl.3/4018, intron 10 of 39)	6	160952515	161087407	134893	-	4018	uc003qtl.3	36852	ENSG00000198670	LPA	lipoprotein(a)
chr6	161053807	161053878	72	*	MACS_peak_57803	24	Intron (uc003qtl.3/4018, intron 9 of 39)	6	160952515	161087407	134893	-	4018	uc003qtl.3	33529	ENSG00000198670	LPA	lipoprotein(a)
chr6	161054285	161054376	92	*	MACS_peak_57804	41	Intron (uc003qtl.3/4018, intron 9 of 39)	6	160952515	161087407	134893	-	4018	uc003qtl.3	33031	ENSG00000198670	LPA	lipoprotein(a)
chr6	161056136	161056184	49	*	MACS_peak_57805	24	Exon (uc003qtl.3/4018, exon 8 of 40)	6	160952515	161087407	134893	-	4018	uc003qtl.3	31223	ENSG00000198670	LPA	lipoprotein(a)
chr6	161057899	161058021	123	*	MACS_peak_57806	32	Intron (uc003qtl.3/4018, intron 7 of 39)	6	160952515	161087407	134893	-	4018	uc003qtl.3	29386	ENSG00000198670	LPA	lipoprotein(a)
chr6	161058337	161058385	49	*	MACS_peak_57807	23	Intron (uc003qtl.3/4018, intron 7 of 39)	6	160952515	161087407	134893	-	4018	uc003qtl.3	29022	ENSG00000198670	LPA	lipoprotein(a)
chr6	161059370	161059468	99	*	MACS_peak_57808	32	Intron (uc003qtl.3/4018, intron 7 of 39)	6	160952515	161087407	134893	-	4018	uc003qtl.3	27939	ENSG00000198670	LPA	lipoprotein(a)
chr6	161059736	161059878	143	*	MACS_peak_57809	53	Intron (uc003qtl.3/4018, intron 7 of 39)	6	160952515	161087407	134893	-	4018	uc003qtl.3	27529	ENSG00000198670	LPA	lipoprotein(a)
chr6	161061596	161061644	49	*	MACS_peak_57810	21	Intron (uc003qtl.3/4018, intron 6 of 39)	6	160952515	161087407	134893	-	4018	uc003qtl.3	25763	ENSG00000198670	LPA	lipoprotein(a)
chr6	161061822	161061901	80	*	MACS_peak_57811	29	Exon (uc003qtl.3/4018, exon 6 of 40)	6	160952515	161087407	134893	-	4018	uc003qtl.3	25506	ENSG00000198670	LPA	lipoprotein(a)
chr6	161062917	161063024	108	*	MACS_peak_57812	32	Intron (uc003qtl.3/4018, intron 5 of 39)	6	160952515	161087407	134893	-	4018	uc003qtl.3	24383	ENSG00000198670	LPA	lipoprotein(a)
chr6	161064479	161064623	145	*	MACS_peak_57813	40	Intron (uc003qtl.3/4018, intron 5 of 39)	6	160952515	161087407	134893	-	4018	uc003qtl.3	22784	ENSG00000198670	LPA	lipoprotein(a)
chr6	161065010	161065059	50	*	MACS_peak_57814	24	Intron (uc003qtl.3/4018, intron 5 of 39)	6	160952515	161087407	134893	-	4018	uc003qtl.3	22348	ENSG00000198670	LPA	lipoprotein(a)
chr6	161066946	161066994	49	*	MACS_peak_57815	25	Intron (uc003qtl.3/4018, intron 4 of 39)	6	160952515	161087407	134893	-	4018	uc003qtl.3	20413	ENSG00000198670	LPA	lipoprotein(a)
chr6	161067073	161067137	65	*	MACS_peak_57816	32	Intron (uc003qtl.3/4018, intron 4 of 39)	6	160952515	161087407	134893	-	4018	uc003qtl.3	20270	ENSG00000198670	LPA	lipoprotein(a)
chr6	161067420	161067468	49	*	MACS_peak_57817	31	Exon (uc003qtl.3/4018, exon 4 of 40)	6	160952515	161087407	134893	-	4018	uc003qtl.3	19939	ENSG00000198670	LPA	lipoprotein(a)
chr6	161182052	161182100	49	*	MACS_peak_57818	18	Distal Intergenic	6	161123225	161175085	51861	+	5340	uc003qtm.4	58827	ENSG00000122194	PLG	plasminogen
chr6	161733621	161733669	49	*	MACS_peak_57819	31	Distal Intergenic	6	161574378	161695107	120730	-	56895	uc011ege.1	-38514	ENSG00000026652	AGPAT4	1-acylglycerol-3-phosphate O-acyltransferase 4
chr6	161750234	161750290	57	*	MACS_peak_57820	31	Distal Intergenic	6	161574378	161695107	120730	-	56895	uc011ege.1	-55127	ENSG00000026652	AGPAT4	1-acylglycerol-3-phosphate O-acyltransferase 4
chr6	161798684	161798732	49	*	MACS_peak_57821	31	Intron (uc011egf.2/5071, intron 5 of 6)	6	161574378	161695107	120730	-	56895	uc011ege.1	-103577	ENSG00000026652	AGPAT4	1-acylglycerol-3-phosphate O-acyltransferase 4
chr6	161812777	161812825	49	*	MACS_peak_57822	26	Intron (uc011egf.2/5071, intron 4 of 6)	6	161574378	161695107	120730	-	56895	uc011ege.1	-117670	ENSG00000026652	AGPAT4	1-acylglycerol-3-phosphate O-acyltransferase 4
chr6	161851479	161851527	49	*	MACS_peak_57823	31	Intron (uc011egf.2/5071, intron 4 of 6)	6	161574378	161695107	120730	-	56895	uc011ege.1	-156372	ENSG00000026652	AGPAT4	1-acylglycerol-3-phosphate O-acyltransferase 4
chr6	161869929	161869977	49	*	MACS_peak_57824	31	Intron (uc011egf.2/5071, intron 4 of 6)	6	161574378	161695107	120730	-	56895	uc011ege.1	-174822	ENSG00000026652	AGPAT4	1-acylglycerol-3-phosphate O-acyltransferase 4
chr6	162234131	162234179	49	*	MACS_peak_57825	21	Intron (uc011egf.2/5071, intron 1 of 6)	6	161768590	162258053	489464	-	5071	uc011egf.2	23874	ENSG00000185345	PRKN	parkin RBR E3 ubiquitin protein ligase
chr6	163475509	163475557	49	*	MACS_peak_57826	31	Intron (uc003qua.3/135138, intron 3 of 6)	6	163731017	163745505	14489	-	285796	uc011egh.2	269948	ENSG00000281692	PACRG-AS1	PACRG antisense RNA 1
chr6	163499453	163499501	49	*	MACS_peak_57827	31	Intron (uc003qua.3/135138, intron 4 of 6)	6	163731017	163745505	14489	-	285796	uc011egh.2	246004	ENSG00000281692	PACRG-AS1	PACRG antisense RNA 1
chr6	163758464	163758512	49	*	MACS_peak_57828	31	Downstream (<1kb)	6	163759374	163768065	8692	-	401282	uc021zia.1	9553	NA	DKFZp451B082	uncharacterized LOC401282
chr6	164450418	164450466	49	*	MACS_peak_57829	21	Distal Intergenic	6	163835675	163999628	163954	+	9444	uc003quj.3	614743	ENSG00000112531	QKI	QKI, KH domain containing RNA binding
chr6	164651762	164651842	81	*	MACS_peak_57830	21	Distal Intergenic	6	163835675	163999628	163954	+	9444	uc003quj.3	816087	ENSG00000112531	QKI	QKI, KH domain containing RNA binding
chr6	165353411	165353459	49	*	MACS_peak_57831	21	Distal Intergenic	6	165695129	165722342	27214	-	168090	uc011egi.1	368883	ENSG00000112539	C6orf118	chromosome 6 open reading frame 118
chr6	166321229	166321277	49	*	MACS_peak_57832	21	Intron (uc003qup.1/uc003qup.1, intron 1 of 1)	6	166401039	166403103	2065	+	441177	uc011egm.2	-79762	ENSG00000281832	LINC00602	long intergenic non-protein coding RNA 602
chr6	166419617	166419685	69	*	MACS_peak_57833	31	Distal Intergenic	6	166361711	166401527	39817	-	90632	uc021zic.1	-18090	ENSG00000223414	LINC00473	long intergenic non-protein coding RNA 473
chr6	166808800	166808848	49	*	MACS_peak_57834	21	Distal Intergenic	6	166782325	166796501	14177	-	51660	uc010kkj.2	-12299	ENSG00000060762	MPC1	mitochondrial pyruvate carrier 1
chr6	166832174	166832249	76	*	MACS_peak_57835	42	Intron (uc010kkk.1/6196, intron 3 of 5)	6	166822854	166837464	14611	-	6196	uc010kkk.1	5215	ENSG00000071242	RPS6KA2	ribosomal protein S6 kinase A2
chr6	166907879	166907927	49	*	MACS_peak_57836	31	Intron (uc011ego.1/6196, intron 8 of 20)	6	166922842	166922921	80	-	100302141	uc021zig.1	14994	ENSG00000222958	MIR1913	microRNA 1913
chr6	167080365	167080413	49	*	MACS_peak_57837	31	Intron (uc003qvc.1/6196, intron 2 of 21)	6	166822854	167040726	217873	-	6196	uc003qvb.1	-39639	ENSG00000071242	RPS6KA2	ribosomal protein S6 kinase A2
chr6	167303115	167303199	85	*	MACS_peak_57838	21	Distal Intergenic	6	166822854	167275771	452918	-	6196	uc003qvd.1	-27344	ENSG00000071242	RPS6KA2	ribosomal protein S6 kinase A2
chr6	167325561	167325609	49	*	MACS_peak_57839	31	Distal Intergenic	6	167346861	167367068	20208	-	8635	uc031srd.1	41459	ENSG00000026297	RNASET2	ribonuclease T2
chr6	167496523	167496571	49	*	MACS_peak_57840	21	Intron (uc003qvl.3/1235, intron 10 of 12)	6	167525295	167552629	27335	+	1235	uc010kkm.3	-28724	ENSG00000112486	CCR6	C-C motif chemokine receptor 6
chr6	167544582	167544630	49	*	MACS_peak_57841	21	Intron (uc003qvl.3/1235, intron 10 of 12)	6	167536259	167552629	16371	+	1235	uc003qvm.4	8323	ENSG00000112486	CCR6	C-C motif chemokine receptor 6
chr6	167564410	167564458	49	*	MACS_peak_57842	31	Distal Intergenic	6	167570360	167571319	960	-	2853	uc011egq.2	6861	ENSG00000120436	GPR31	G protein-coupled receptor 31
chr6	167586850	167586898	49	*	MACS_peak_57843	31	Promoter (2-3kb)	6	167584081	167596396	12316	+	401285	uc010kkp.3	2769	ENSG00000166984	TCP10L2	t-complex 10 like 2
chr6	167614894	167614942	49	*	MACS_peak_57844	21	Distal Intergenic	6	167584081	167596396	12316	+	401285	uc010kkp.3	30813	ENSG00000166984	TCP10L2	t-complex 10 like 2
chr6	167652025	167652120	96	*	MACS_peak_57845	42	Distal Intergenic	6	167704803	167729502	24700	+	54346	uc003qvq.3	-52683	ENSG00000112494	UNC93A	unc-93 homolog A
chr6	167680646	167680708	63	*	MACS_peak_57846	31	Distal Intergenic	6	167704803	167729502	24700	+	54346	uc003qvq.3	-24095	ENSG00000112494	UNC93A	unc-93 homolog A
chr6	167708879	167708939	61	*	MACS_peak_57847	42	Intron (uc003qvq.3/54346, intron 2 of 7)	6	167704803	167729502	24700	+	54346	uc003qvr.3	4076	ENSG00000112494	UNC93A	unc-93 homolog A
chr6	167737179	167737227	49	*	MACS_peak_57848	31	Promoter (1-2kb)	6	167738574	167756177	17604	+	83887	uc003qvs.1	-1347	ENSG00000120440	TTLL2	tubulin tyrosine ligase like 2
chr6	167744153	167744201	49	*	MACS_peak_57849	21	Intron (uc003qvs.1/83887, intron 1 of 2)	6	167738574	167756177	17604	+	83887	uc003qvs.1	5579	ENSG00000120440	TTLL2	tubulin tyrosine ligase like 2
chr6	167747535	167747583	49	*	MACS_peak_57850	42	Intron (uc003qvs.1/83887, intron 1 of 2)	6	167738574	167756177	17604	+	83887	uc003qvs.1	8961	ENSG00000120440	TTLL2	tubulin tyrosine ligase like 2
chr6	167882581	167882629	49	*	MACS_peak_57851	31	Distal Intergenic	6	167786577	167797998	11422	-	6953	uc003qvv.1	-84583	ENSG00000203690	TCP10	t-complex 10
chr6	167904779	167904827	49	*	MACS_peak_57852	31	Distal Intergenic	6	167786577	167797998	11422	-	6953	uc003qvv.1	-106781	ENSG00000203690	TCP10	t-complex 10
chr6	168122190	168122238	49	*	MACS_peak_57853	40	Distal Intergenic	6	168185219	168197539	12321	-	26238	uc003sic.3	75301	ENSG00000146521	LINC01558	long intergenic non-protein coding RNA 1558
chr6	168209572	168209620	49	*	MACS_peak_57854	17	Distal Intergenic	6	168185219	168197539	12321	-	26238	uc003sic.3	-12033	ENSG00000146521	LINC01558	long intergenic non-protein coding RNA 1558
chr6	168224414	168224462	49	*	MACS_peak_57855	31	Downstream (<1kb)	6	168224570	168227476	2907	-	653483	uc003qwa.2	3014	ENSG00000198221	AFDN-DT	AFDN divergent transcript
chr6	168226706	168226764	59	*	MACS_peak_57856	31	Promoter (<=1kb)	6	168224570	168227476	2907	-	653483	uc003qwa.2	712	ENSG00000198221	AFDN-DT	AFDN divergent transcript
chr6	168245739	168245787	49	*	MACS_peak_57857	21	Intron (uc003qwb.1/4301, intron 1 of 27)	6	168228315	168372700	144386	+	4301	uc021zik.1	17424	ENSG00000130396	AFDN	afadin, adherens junction formation factor
chr6	168378117	168378170	54	*	MACS_peak_57858	40	Promoter (<=1kb)	6	168376604	168377619	1016	-	100128124	uc010kks.1	-498	NA	HGC6.3	uncharacterized LOC100128124
chr6	168397945	168398040	96	*	MACS_peak_57859	31	Promoter (1-2kb)	6	168399772	168430403	30632	+	3834	uc010kkt.1	-1732	ENSG00000125337	KIF25	kinesin family member 25
chr6	168405639	168405692	54	*	MACS_peak_57860	42	Intron (uc010kkt.1/3834, intron 1 of 2)	6	168399772	168430403	30632	+	3834	uc010kkt.1	5867	ENSG00000125337	KIF25	kinesin family member 25
chr6	168416158	168416267	110	*	MACS_peak_57861	21	Promoter (2-3kb)	6	168418553	168445769	27217	+	3834	uc003qwk.1	-2286	ENSG00000125337	KIF25	kinesin family member 25
chr6	168466609	168466719	111	*	MACS_peak_57862	21	Promoter (<=1kb)	6	168456464	168466658	10195	-	79981	uc003qwm.4	0	ENSG00000153303	FRMD1	FERM domain containing 1
chr6	168467926	168467974	49	*	MACS_peak_57863	31	Promoter (<=1kb)	6	168456464	168468126	11663	-	79981	uc011egs.2	152	ENSG00000153303	FRMD1	FERM domain containing 1
chr6	168508022	168508070	49	*	MACS_peak_57864	21	Distal Intergenic	6	168456464	168479857	23394	-	79981	uc031sre.1	-28165	ENSG00000153303	FRMD1	FERM domain containing 1
chr6	168509162	168509210	49	*	MACS_peak_57865	42	Distal Intergenic	6	168456464	168479857	23394	-	79981	uc031sre.1	-29305	ENSG00000153303	FRMD1	FERM domain containing 1
chr6	168531782	168531830	49	*	MACS_peak_57866	31	Distal Intergenic	6	168456464	168479857	23394	-	79981	uc031sre.1	-51925	ENSG00000153303	FRMD1	FERM domain containing 1
chr6	168558542	168558590	49	*	MACS_peak_57867	21	Distal Intergenic	6	168456464	168479857	23394	-	79981	uc031sre.1	-78685	ENSG00000153303	FRMD1	FERM domain containing 1
chr6	168580368	168580416	49	*	MACS_peak_57868	29	Distal Intergenic	6	168456464	168479857	23394	-	79981	uc031sre.1	-100511	ENSG00000153303	FRMD1	FERM domain containing 1
chr6	168600210	168600258	49	*	MACS_peak_57869	21	Distal Intergenic	6	168707584	168720402	12819	-	168002	uc003qwq.3	120144	ENSG00000164488	DACT2	dishevelled binding antagonist of beta catenin 2
chr6	168613980	168614063	84	*	MACS_peak_57870	69	Distal Intergenic	6	168707584	168720402	12819	-	168002	uc003qwq.3	106339	ENSG00000164488	DACT2	dishevelled binding antagonist of beta catenin 2
chr6	168691784	168691832	49	*	MACS_peak_57871	31	Distal Intergenic	6	168707584	168720402	12819	-	168002	uc003qwq.3	28570	ENSG00000164488	DACT2	dishevelled binding antagonist of beta catenin 2
chr6	168709419	168709513	95	*	MACS_peak_57872	21	Exon (uc003qwq.3/168002, exon 4 of 4)	6	168707584	168720402	12819	-	168002	uc003qwq.3	10889	ENSG00000164488	DACT2	dishevelled binding antagonist of beta catenin 2
chr6	168709636	168709731	96	*	MACS_peak_57873	31	Exon (uc003qwq.3/168002, exon 4 of 4)	6	168707584	168720402	12819	-	168002	uc003qwq.3	10671	ENSG00000164488	DACT2	dishevelled binding antagonist of beta catenin 2
chr6	168713921	168713969	49	*	MACS_peak_57874	31	Intron (uc003qwq.3/168002, intron 1 of 3)	6	168707584	168720402	12819	-	168002	uc003qwq.3	6433	ENSG00000164488	DACT2	dishevelled binding antagonist of beta catenin 2
chr6	168756486	168756534	49	*	MACS_peak_57875	21	Distal Intergenic	6	168707584	168720402	12819	-	168002	uc003qwq.3	-36084	ENSG00000164488	DACT2	dishevelled binding antagonist of beta catenin 2
chr6	168772682	168772730	49	*	MACS_peak_57876	42	Distal Intergenic	6	168707584	168720402	12819	-	168002	uc003qwq.3	-52280	ENSG00000164488	DACT2	dishevelled binding antagonist of beta catenin 2
chr6	168889326	168889394	69	*	MACS_peak_57877	21	Intron (uc003qwr.2/64094, intron 1 of 12)	6	168841831	169068674	226844	+	64094	uc003qws.2	47495	ENSG00000112562	SMOC2	SPARC related modular calcium binding 2
chr6	168908467	168908515	49	*	MACS_peak_57878	21	Intron (uc003qwr.2/64094, intron 1 of 12)	6	168841831	169068674	226844	+	64094	uc003qws.2	66636	ENSG00000112562	SMOC2	SPARC related modular calcium binding 2
chr6	168916346	168916394	49	*	MACS_peak_57879	21	Intron (uc003qwr.2/64094, intron 2 of 12)	6	168841831	169068674	226844	+	64094	uc003qws.2	74515	ENSG00000112562	SMOC2	SPARC related modular calcium binding 2
chr6	168920934	168920982	49	*	MACS_peak_57880	31	Intron (uc003qwr.2/64094, intron 2 of 12)	6	168841831	169068674	226844	+	64094	uc003qws.2	79103	ENSG00000112562	SMOC2	SPARC related modular calcium binding 2
chr6	168949839	168949887	49	*	MACS_peak_57881	31	Exon (uc003qwr.2/64094, exon 7 of 13)	6	169017922	169068674	50753	+	64094	uc011egu.2	-68035	ENSG00000112562	SMOC2	SPARC related modular calcium binding 2
chr6	168953759	168953807	49	*	MACS_peak_57882	31	Intron (uc003qwr.2/64094, intron 7 of 12)	6	169017922	169068674	50753	+	64094	uc011egu.2	-64115	ENSG00000112562	SMOC2	SPARC related modular calcium binding 2
chr6	168962045	168962093	49	*	MACS_peak_57883	23	Intron (uc003qwr.2/64094, intron 7 of 12)	6	169017922	169068674	50753	+	64094	uc011egu.2	-55829	ENSG00000112562	SMOC2	SPARC related modular calcium binding 2
chr6	168962319	168962369	51	*	MACS_peak_57884	24	Intron (uc003qwr.2/64094, intron 7 of 12)	6	169017922	169068674	50753	+	64094	uc011egu.2	-55553	ENSG00000112562	SMOC2	SPARC related modular calcium binding 2
chr6	169007570	169007646	77	*	MACS_peak_57885	31	Intron (uc003qwr.2/64094, intron 8 of 12)	6	169017922	169068674	50753	+	64094	uc011egu.2	-10276	ENSG00000112562	SMOC2	SPARC related modular calcium binding 2
chr6	169034548	169034596	49	*	MACS_peak_57886	21	Intron (uc003qwr.2/64094, intron 9 of 12)	6	169017922	169068674	50753	+	64094	uc011egu.2	16626	ENSG00000112562	SMOC2	SPARC related modular calcium binding 2
chr6	169098433	169098481	49	*	MACS_peak_57887	17	Distal Intergenic	6	169017922	169068674	50753	+	64094	uc011egu.2	80511	ENSG00000112562	SMOC2	SPARC related modular calcium binding 2
chr6	169110806	169110881	76	*	MACS_peak_57888	21	Distal Intergenic	6	169017922	169068674	50753	+	64094	uc011egu.2	92884	ENSG00000112562	SMOC2	SPARC related modular calcium binding 2
chr6	169183472	169183554	83	*	MACS_peak_57889	42	Distal Intergenic	6	169017922	169068674	50753	+	64094	uc011egu.2	165550	ENSG00000112562	SMOC2	SPARC related modular calcium binding 2
chr6	169246943	169247045	103	*	MACS_peak_57890	17	Distal Intergenic	6	169017922	169068674	50753	+	64094	uc011egu.2	229021	ENSG00000112562	SMOC2	SPARC related modular calcium binding 2
chr6	169259083	169259166	84	*	MACS_peak_57891	21	Distal Intergenic	6	169017922	169068674	50753	+	64094	uc011egu.2	241161	ENSG00000112562	SMOC2	SPARC related modular calcium binding 2
chr6	169275963	169276011	49	*	MACS_peak_57892	31	Distal Intergenic	6	169017922	169068674	50753	+	64094	uc011egu.2	258041	ENSG00000112562	SMOC2	SPARC related modular calcium binding 2
chr6	169341983	169342031	49	*	MACS_peak_57893	42	Distal Intergenic	6	169615875	169654137	38263	-	7058	uc003qwt.3	312106	ENSG00000186340	THBS2	thrombospondin 2
chr6	169633365	169633413	49	*	MACS_peak_57894	21	Intron (uc003qwt.3/7058, intron 11 of 22)	6	169615875	169654137	38263	-	7058	uc003qwt.3	20724	ENSG00000186340	THBS2	thrombospondin 2
chr6	169746774	169746845	72	*	MACS_peak_57895	54	Distal Intergenic	6	169615875	169654137	38263	-	7058	uc003qwt.3	-92637	ENSG00000186340	THBS2	thrombospondin 2
chr6	170172505	170172553	49	*	MACS_peak_57896	31	Intron (uc003qxg.1/55780, intron 12 of 17)	6	170167111	170181617	14507	+	55780	uc003qxi.1	5394	ENSG00000130023	ERMARD	ER membrane associated RNA degradation
chr6	170194397	170194445	49	*	MACS_peak_57897	21	Intron (uc010kkz.2/80069, intron 1 of 2)	6	170190169	170202969	12801	+	80069	uc010kkz.2	4228	ENSG00000231690	LINC00574	long intergenic non-protein coding RNA 574
chr6	170379504	170379564	61	*	MACS_peak_57898	42	Distal Intergenic	6	170188886	170198921	10036	-	401288	uc003qxj.1	-180583	ENSG00000229214	LINC00242	long intergenic non-protein coding RNA 242
chr6	170396143	170396191	49	*	MACS_peak_57899	31	Distal Intergenic	6	170563422	170571657	8236	-	154449	uc003qxl.2	175466	ENSG00000230960	LOC154449	uncharacterized LOC154449
chr6	170401184	170401232	49	*	MACS_peak_57900	21	Distal Intergenic	6	170563422	170571657	8236	-	154449	uc003qxl.2	170425	ENSG00000230960	LOC154449	uncharacterized LOC154449
chr6	170402600	170402678	79	*	MACS_peak_57901	29	Distal Intergenic	6	170563422	170571657	8236	-	154449	uc003qxl.2	168979	ENSG00000230960	LOC154449	uncharacterized LOC154449
chr6	170423618	170423666	49	*	MACS_peak_57902	31	Distal Intergenic	6	170563422	170571657	8236	-	154449	uc003qxl.2	147991	ENSG00000230960	LOC154449	uncharacterized LOC154449
chr6	170439144	170439203	60	*	MACS_peak_57903	31	Distal Intergenic	6	170563422	170571657	8236	-	154449	uc003qxl.2	132454	ENSG00000230960	LOC154449	uncharacterized LOC154449
chr6	170453377	170453425	49	*	MACS_peak_57904	31	Distal Intergenic	6	170563422	170571657	8236	-	154449	uc003qxl.2	118232	ENSG00000230960	LOC154449	uncharacterized LOC154449
chr6	170459492	170459596	105	*	MACS_peak_57905	31	Distal Intergenic	6	170563422	170571657	8236	-	154449	uc003qxl.2	112061	ENSG00000230960	LOC154449	uncharacterized LOC154449
chr6	170464186	170464234	49	*	MACS_peak_57906	31	Distal Intergenic	6	170563422	170571657	8236	-	154449	uc003qxl.2	107423	ENSG00000230960	LOC154449	uncharacterized LOC154449
chr6	170473232	170473314	83	*	MACS_peak_57907	21	Distal Intergenic	6	170563422	170571657	8236	-	154449	uc003qxl.2	98343	ENSG00000230960	LOC154449	uncharacterized LOC154449
chr6	170484234	170484299	66	*	MACS_peak_57908	42	Distal Intergenic	6	170563422	170571657	8236	-	154449	uc003qxl.2	87358	ENSG00000230960	LOC154449	uncharacterized LOC154449
chr6	170539954	170540002	49	*	MACS_peak_57909	31	Distal Intergenic	6	170563422	170571657	8236	-	154449	uc003qxl.2	31655	ENSG00000230960	LOC154449	uncharacterized LOC154449
chr6	170549104	170549215	112	*	MACS_peak_57910	31	Distal Intergenic	6	170563422	170571657	8236	-	154449	uc003qxl.2	22442	ENSG00000230960	LOC154449	uncharacterized LOC154449
chr6	170584390	170584438	49	*	MACS_peak_57911	31	Distal Intergenic	6	170563422	170571657	8236	-	154449	uc003qxl.2	-12733	ENSG00000230960	LOC154449	uncharacterized LOC154449
chr6	170636639	170636687	49	*	MACS_peak_57912	31	Intron (uc003qxo.1/84498, intron 3 of 7)	6	170639849	170639932	84	+	100616430	uc021zip.1	-3162	ENSG00000266245	MIR4644	microRNA 4644
chr6	170775178	170775248	71	*	MACS_peak_57913	32	Distal Intergenic	6	170844204	170859529	15326	-	5689	uc003qxr.3	84281	ENSG00000008018	PSMB1	proteasome subunit beta 1
chr6	170793100	170793161	62	*	MACS_peak_57914	42	Intron (uc003qxq.2/5689, intron 7 of 8)	6	170844204	170859529	15326	-	5689	uc003qxr.3	66368	ENSG00000008018	PSMB1	proteasome subunit beta 1
chr6	170796518	170796566	49	*	MACS_peak_57915	21	Intron (uc003qxq.2/5689, intron 6 of 8)	6	170844204	170859529	15326	-	5689	uc003qxr.3	62963	ENSG00000008018	PSMB1	proteasome subunit beta 1
chr6	170804604	170804652	49	*	MACS_peak_57916	42	Intron (uc003qxq.2/5689, intron 5 of 8)	6	170844204	170859529	15326	-	5689	uc003qxr.3	54877	ENSG00000008018	PSMB1	proteasome subunit beta 1
chr6	170904638	170904686	49	*	MACS_peak_57917	21	Distal Intergenic	6	170890835	170893780	2946	-	5134	uc021ziq.1	-10858	ENSG00000071994	PDCD2	programmed cell death 2
chr6	170905649	170905697	49	*	MACS_peak_57918	42	Distal Intergenic	6	170890835	170893780	2946	-	5134	uc021ziq.1	-11869	ENSG00000071994	PDCD2	programmed cell death 2
chr6	171011527	171011610	84	*	MACS_peak_57919	31	Distal Intergenic	6	170890835	170893780	2946	-	5134	uc021ziq.1	-117747	ENSG00000071994	PDCD2	programmed cell death 2
chr6	171046202	171046250	49	*	MACS_peak_57920	27	Distal Intergenic	6	170890835	170893780	2946	-	5134	uc021ziq.1	-152422	ENSG00000071994	PDCD2	programmed cell death 2
chr6	171047941	171048040	100	*	MACS_peak_57921	18	Distal Intergenic	6	170890835	170893780	2946	-	5134	uc021ziq.1	-154161	ENSG00000071994	PDCD2	programmed cell death 2
chr6_apd_hap1	3692859	3692913	55	*	MACS_peak_57922	31	Distal Intergenic	31	3676883	3689268	12386	-	56244	uc011erh.1	-3591	ENSG00000204290	BTNL2	butyrophilin like 2
chr6_cox_hap2	3906735	3906783	49	*	MACS_peak_57923	42	Distal Intergenic	32	3878074	3883242	5169	+	3122	uc011fng.2	28661	ENSG00000204287	HLA-DRA	major histocompatibility complex, class II, DR alpha
chr6_mann_hap4	3470818	3470866	49	*	MACS_peak_57924	42	Intron (uc011hce.2/9374, intron 7 of 8)	34	3475183	3479137	3955	+	100532746	uc011hcl.1	-4317	ENSG00000258388	PPT2-EGFL8	PPT2-EGFL8 readthrough (NMD candidate)
chr6_mcf_hap5	1434473	1434553	81	*	MACS_peak_57925	31	Distal Intergenic	35	1419941	1425526	5586	-	80352	uc011hkv.2	-8947	ENSG00000204618	RNF39	ring finger protein 39
chr6_mcf_hap5	2902932	2902985	54	*	MACS_peak_57926	42	Intron (uc011hqp.2/4795, intron 2 of 3)	35	2895095	2906339	11245	+	4795	uc011hqt.2	7837	ENSG00000204498	NFKBIL1	NFKB inhibitor like 1
chr6_qbl_hap6	2744298	2744346	49	*	MACS_peak_57927	54	Intron (uc011imo.1/4277, intron 1 of 5)	36	2732712	2733891	1180	+	352961	uc011ine.2	11586	NA	HCG26	HLA complex group 26 (non-protein coding)
chr6_ssto_hap7	3903837	3903885	49	*	MACS_peak_57928	21	Intron (uc021zxt.1/3123, intron 6 of 6)	37	3850434	3865402	14969	-	3126	uc011jsg.2	-38435	ENSG00000227357	HLA-DRB4	major histocompatibility complex, class II, DR beta 4
chr7	10783	10847	65	*	MACS_peak_57929	17	Distal Intergenic	7	192969	300740	107772	+	56975	uc003sip.3	-182122	ENSG00000177706	FAM20C	FAM20C, golgi associated secretory pathway kinase
chr7	20320	20390	71	*	MACS_peak_57930	14	Distal Intergenic	7	192969	300740	107772	+	56975	uc003sip.3	-172579	ENSG00000177706	FAM20C	FAM20C, golgi associated secretory pathway kinase
chr7	51672	51720	49	*	MACS_peak_57931	31	Distal Intergenic	7	192969	300740	107772	+	56975	uc003sip.3	-141249	ENSG00000177706	FAM20C	FAM20C, golgi associated secretory pathway kinase
chr7	100711	100759	49	*	MACS_peak_57932	16	Distal Intergenic	7	192969	300740	107772	+	56975	uc003sip.3	-92210	ENSG00000177706	FAM20C	FAM20C, golgi associated secretory pathway kinase
chr7	110447	110495	49	*	MACS_peak_57933	30	Distal Intergenic	7	192969	300740	107772	+	56975	uc003sip.3	-82474	ENSG00000177706	FAM20C	FAM20C, golgi associated secretory pathway kinase
chr7	145418	145466	49	*	MACS_peak_57934	31	Distal Intergenic	7	192969	300740	107772	+	56975	uc003sip.3	-47503	ENSG00000177706	FAM20C	FAM20C, golgi associated secretory pathway kinase
chr7	159833	159947	115	*	MACS_peak_57935	43	Distal Intergenic	7	192969	300740	107772	+	56975	uc003sip.3	-33022	ENSG00000177706	FAM20C	FAM20C, golgi associated secretory pathway kinase
chr7	171605	171688	84	*	MACS_peak_57936	31	Distal Intergenic	7	192969	300740	107772	+	56975	uc003sip.3	-21281	ENSG00000177706	FAM20C	FAM20C, golgi associated secretory pathway kinase
chr7	172121	172232	112	*	MACS_peak_57937	31	Distal Intergenic	7	192969	300740	107772	+	56975	uc003sip.3	-20737	ENSG00000177706	FAM20C	FAM20C, golgi associated secretory pathway kinase
chr7	183167	183215	49	*	MACS_peak_57938	42	Distal Intergenic	7	192969	300740	107772	+	56975	uc003sip.3	-9754	ENSG00000177706	FAM20C	FAM20C, golgi associated secretory pathway kinase
chr7	183426	183474	49	*	MACS_peak_57939	21	Distal Intergenic	7	192969	300740	107772	+	56975	uc003sip.3	-9495	ENSG00000177706	FAM20C	FAM20C, golgi associated secretory pathway kinase
chr7	197763	197811	49	*	MACS_peak_57940	21	Intron (uc003sip.3/56975, intron 2 of 9)	7	192969	300740	107772	+	56975	uc003sip.3	4794	ENSG00000177706	FAM20C	FAM20C, golgi associated secretory pathway kinase
chr7	206492	206551	60	*	MACS_peak_57941	63	Intron (uc003sip.3/56975, intron 2 of 9)	7	192969	300740	107772	+	56975	uc003sip.3	13523	ENSG00000177706	FAM20C	FAM20C, golgi associated secretory pathway kinase
chr7	210405	210453	49	*	MACS_peak_57942	42	Intron (uc003sip.3/56975, intron 3 of 9)	7	192969	300740	107772	+	56975	uc003sip.3	17436	ENSG00000177706	FAM20C	FAM20C, golgi associated secretory pathway kinase
chr7	312393	312441	49	*	MACS_peak_57943	31	Distal Intergenic	7	330136	331454	1319	+	100288524	uc021zyg.1	-17695	ENSG00000248767	WI2-2373I1.2	forkhead box L1-like
chr7	322792	322867	76	*	MACS_peak_57944	17	Distal Intergenic	7	330136	331454	1319	+	100288524	uc021zyg.1	-7269	ENSG00000248767	WI2-2373I1.2	forkhead box L1-like
chr7	328543	328591	49	*	MACS_peak_57945	31	Promoter (1-2kb)	7	330136	331454	1319	+	100288524	uc021zyg.1	-1545	ENSG00000248767	WI2-2373I1.2	forkhead box L1-like
chr7	329550	329598	49	*	MACS_peak_57946	21	Promoter (<=1kb)	7	330136	331454	1319	+	100288524	uc021zyg.1	-538	ENSG00000248767	WI2-2373I1.2	forkhead box L1-like
chr7	329769	329917	149	*	MACS_peak_57947	42	Promoter (<=1kb)	7	330136	331454	1319	+	100288524	uc021zyg.1	-219	ENSG00000248767	WI2-2373I1.2	forkhead box L1-like
chr7	330283	330331	49	*	MACS_peak_57948	17	Promoter (<=1kb)	7	330136	331454	1319	+	100288524	uc021zyg.1	147	ENSG00000248767	WI2-2373I1.2	forkhead box L1-like
chr7	330720	330796	77	*	MACS_peak_57949	54	Promoter (<=1kb)	7	330136	331454	1319	+	100288524	uc021zyg.1	584	ENSG00000248767	WI2-2373I1.2	forkhead box L1-like
chr7	331361	331471	111	*	MACS_peak_57950	31	Promoter (1-2kb)	7	330136	331454	1319	+	100288524	uc021zyg.1	1225	ENSG00000248767	WI2-2373I1.2	forkhead box L1-like
chr7	339400	339484	85	*	MACS_peak_57951	42	Distal Intergenic	7	330136	331454	1319	+	100288524	uc021zyg.1	9264	ENSG00000248767	WI2-2373I1.2	forkhead box L1-like
chr7	343977	344025	49	*	MACS_peak_57952	31	Distal Intergenic	7	330136	331454	1319	+	100288524	uc021zyg.1	13841	ENSG00000248767	WI2-2373I1.2	forkhead box L1-like
chr7	346020	346090	71	*	MACS_peak_57953	21	Distal Intergenic	7	330136	331454	1319	+	100288524	uc021zyg.1	15884	ENSG00000248767	WI2-2373I1.2	forkhead box L1-like
chr7	351155	351203	49	*	MACS_peak_57954	42	Distal Intergenic	7	330136	331454	1319	+	100288524	uc021zyg.1	21019	ENSG00000248767	WI2-2373I1.2	forkhead box L1-like
chr7	353605	353670	66	*	MACS_peak_57955	26	Distal Intergenic	7	330136	331454	1319	+	100288524	uc021zyg.1	23469	ENSG00000248767	WI2-2373I1.2	forkhead box L1-like
chr7	355990	356065	76	*	MACS_peak_57956	42	Distal Intergenic	7	330136	331454	1319	+	100288524	uc021zyg.1	25854	ENSG00000248767	WI2-2373I1.2	forkhead box L1-like
chr7	358697	358745	49	*	MACS_peak_57957	38	Distal Intergenic	7	330136	331454	1319	+	100288524	uc021zyg.1	28561	ENSG00000248767	WI2-2373I1.2	forkhead box L1-like
chr7	359564	359612	49	*	MACS_peak_57958	31	Distal Intergenic	7	330136	331454	1319	+	100288524	uc021zyg.1	29428	ENSG00000248767	WI2-2373I1.2	forkhead box L1-like
chr7	362648	362696	49	*	MACS_peak_57959	21	Distal Intergenic	7	330136	331454	1319	+	100288524	uc021zyg.1	32512	ENSG00000248767	WI2-2373I1.2	forkhead box L1-like
chr7	363237	363373	137	*	MACS_peak_57960	21	Distal Intergenic	7	330136	331454	1319	+	100288524	uc021zyg.1	33101	ENSG00000248767	WI2-2373I1.2	forkhead box L1-like
chr7	363641	363698	58	*	MACS_peak_57961	40	Distal Intergenic	7	330136	331454	1319	+	100288524	uc021zyg.1	33505	ENSG00000248767	WI2-2373I1.2	forkhead box L1-like
chr7	365503	365581	79	*	MACS_peak_57962	17	Distal Intergenic	7	330136	331454	1319	+	100288524	uc021zyg.1	35367	ENSG00000248767	WI2-2373I1.2	forkhead box L1-like
chr7	368030	368116	87	*	MACS_peak_57963	17	Distal Intergenic	7	330136	331454	1319	+	100288524	uc021zyg.1	37894	ENSG00000248767	WI2-2373I1.2	forkhead box L1-like
chr7	370305	370387	83	*	MACS_peak_57964	42	Distal Intergenic	7	330136	331454	1319	+	100288524	uc021zyg.1	40169	ENSG00000248767	WI2-2373I1.2	forkhead box L1-like
chr7	376678	376726	49	*	MACS_peak_57965	31	Distal Intergenic	7	419391	422845	3455	+	442497	uc011jvo.1	-42665	ENSG00000249574	LOC442497	uncharacterized LOC442497
chr7	389890	389959	70	*	MACS_peak_57966	42	Distal Intergenic	7	419391	422845	3455	+	442497	uc011jvo.1	-29432	ENSG00000249574	LOC442497	uncharacterized LOC442497
chr7	396817	396865	49	*	MACS_peak_57967	31	Distal Intergenic	7	419391	422845	3455	+	442497	uc011jvo.1	-22526	ENSG00000249574	LOC442497	uncharacterized LOC442497
chr7	400152	400210	59	*	MACS_peak_57968	31	Distal Intergenic	7	419391	422845	3455	+	442497	uc011jvo.1	-19181	ENSG00000249574	LOC442497	uncharacterized LOC442497
chr7	401316	401381	66	*	MACS_peak_57969	66	Distal Intergenic	7	419391	422845	3455	+	442497	uc011jvo.1	-18010	ENSG00000249574	LOC442497	uncharacterized LOC442497
chr7	416746	416794	49	*	MACS_peak_57970	21	Promoter (2-3kb)	7	419391	422845	3455	+	442497	uc011jvo.1	-2597	ENSG00000249574	LOC442497	uncharacterized LOC442497
chr7	419914	419962	49	*	MACS_peak_57971	42	Promoter (<=1kb)	7	419391	422845	3455	+	442497	uc011jvo.1	523	ENSG00000249574	LOC442497	uncharacterized LOC442497
chr7	427106	427154	49	*	MACS_peak_57972	21	Distal Intergenic	7	419391	422845	3455	+	442497	uc011jvo.1	7715	ENSG00000249574	LOC442497	uncharacterized LOC442497
chr7	439989	440077	89	*	MACS_peak_57973	24	Distal Intergenic	7	419391	422845	3455	+	442497	uc011jvo.1	20598	ENSG00000249574	LOC442497	uncharacterized LOC442497
chr7	441495	441543	49	*	MACS_peak_57974	31	Distal Intergenic	7	419391	422845	3455	+	442497	uc011jvo.1	22104	ENSG00000249574	LOC442497	uncharacterized LOC442497
chr7	442350	442452	103	*	MACS_peak_57975	17	Distal Intergenic	7	419391	422845	3455	+	442497	uc011jvo.1	22959	ENSG00000249574	LOC442497	uncharacterized LOC442497
chr7	442842	442901	60	*	MACS_peak_57976	16	Distal Intergenic	7	419391	422845	3455	+	442497	uc011jvo.1	23451	ENSG00000249574	LOC442497	uncharacterized LOC442497
chr7	443488	443536	49	*	MACS_peak_57977	29	Distal Intergenic	7	419391	422845	3455	+	442497	uc011jvo.1	24097	ENSG00000249574	LOC442497	uncharacterized LOC442497
chr7	444165	444217	53	*	MACS_peak_57978	42	Distal Intergenic	7	419391	422845	3455	+	442497	uc011jvo.1	24774	ENSG00000249574	LOC442497	uncharacterized LOC442497
chr7	445828	445876	49	*	MACS_peak_57979	21	Distal Intergenic	7	419391	422845	3455	+	442497	uc011jvo.1	26437	ENSG00000249574	LOC442497	uncharacterized LOC442497
chr7	448639	448764	126	*	MACS_peak_57980	31	Distal Intergenic	7	419391	422845	3455	+	442497	uc011jvo.1	29248	ENSG00000249574	LOC442497	uncharacterized LOC442497
chr7	451753	451813	61	*	MACS_peak_57981	42	Distal Intergenic	7	419391	422845	3455	+	442497	uc011jvo.1	32362	ENSG00000249574	LOC442497	uncharacterized LOC442497
chr7	453001	453105	105	*	MACS_peak_57982	21	Distal Intergenic	7	419391	422845	3455	+	442497	uc011jvo.1	33610	ENSG00000249574	LOC442497	uncharacterized LOC442497
chr7	460966	461043	78	*	MACS_peak_57983	15	Distal Intergenic	7	419391	422845	3455	+	442497	uc011jvo.1	41575	ENSG00000249574	LOC442497	uncharacterized LOC442497
chr7	462691	462823	133	*	MACS_peak_57984	17	Distal Intergenic	7	419391	422845	3455	+	442497	uc011jvo.1	43300	ENSG00000249574	LOC442497	uncharacterized LOC442497
chr7	464406	464454	49	*	MACS_peak_57985	31	Distal Intergenic	7	419391	422845	3455	+	442497	uc011jvo.1	45015	ENSG00000249574	LOC442497	uncharacterized LOC442497
chr7	465919	465967	49	*	MACS_peak_57986	31	Distal Intergenic	7	419391	422845	3455	+	442497	uc011jvo.1	46528	ENSG00000249574	LOC442497	uncharacterized LOC442497
chr7	474979	475031	53	*	MACS_peak_57987	32	Distal Intergenic	7	419391	422845	3455	+	442497	uc011jvo.1	55588	ENSG00000249574	LOC442497	uncharacterized LOC442497
chr7	533159	533230	72	*	MACS_peak_57988	31	Distal Intergenic	7	540415	553104	12690	-	5154	uc003sit.1	19874	ENSG00000197461	PDGFA	platelet derived growth factor subunit A
chr7	533435	533483	49	*	MACS_peak_57989	21	Distal Intergenic	7	540415	553104	12690	-	5154	uc003sit.1	19621	ENSG00000197461	PDGFA	platelet derived growth factor subunit A
chr7	551622	551670	49	*	MACS_peak_57990	31	Promoter (1-2kb)	7	540415	553104	12690	-	5154	uc003sit.1	1434	ENSG00000197461	PDGFA	platelet derived growth factor subunit A
chr7	609747	609871	125	*	MACS_peak_57991	21	Intron (uc031swi.1/5575, intron 8 of 9)	7	618893	641221	22329	-	5575	uc003six.1	31350	ENSG00000188191	PRKAR1B	protein kinase cAMP-dependent type I regulatory subunit beta
chr7	616507	616559	53	*	MACS_peak_57992	38	Intron (uc031swi.1/5575, intron 8 of 9)	7	618893	641221	22329	-	5575	uc003six.1	24662	ENSG00000188191	PRKAR1B	protein kinase cAMP-dependent type I regulatory subunit beta
chr7	618722	618779	58	*	MACS_peak_57993	21	Intron (uc031swi.1/5575, intron 8 of 9)	7	618893	641221	22329	-	5575	uc003six.1	22442	ENSG00000188191	PRKAR1B	protein kinase cAMP-dependent type I regulatory subunit beta
chr7	641202	641261	60	*	MACS_peak_57994	31	Promoter (<=1kb)	7	618893	641221	22329	-	5575	uc003six.1	0	ENSG00000188191	PRKAR1B	protein kinase cAMP-dependent type I regulatory subunit beta
chr7	776985	777033	49	*	MACS_peak_57995	31	Intron (uc003siz.2/54919, intron 2 of 12)	7	588834	767313	178480	-	5575	uc021zyk.1	-9672	ENSG00000188191	PRKAR1B	protein kinase cAMP-dependent type I regulatory subunit beta
chr7	796415	796463	49	*	MACS_peak_57996	21	Exon (uc003siz.2/54919, exon 6 of 13)	7	803443	812599	9157	+	54919	uc003sja.3	-6980	ENSG00000164818	DNAAF5	dynein axonemal assembly factor 5
chr7	930952	931038	87	*	MACS_peak_57997	29	Intron (uc003sjj.1/51608, intron 13 of 16)	7	937537	944909	7373	-	11033	uc003sjm.4	13871	ENSG00000105963	ADAP1	ArfGAP with dual PH domains 1
chr7	944456	944504	49	*	MACS_peak_57998	24	Promoter (<=1kb)	7	937537	944909	7373	-	11033	uc003sjm.4	405	ENSG00000105963	ADAP1	ArfGAP with dual PH domains 1
chr7	974689	974737	49	*	MACS_peak_57999	31	Intron (uc003sjo.4/11033, intron 2 of 10)	7	937537	966852	29316	-	11033	uc003sjn.4	-7837	ENSG00000105963	ADAP1	ArfGAP with dual PH domains 1
chr7	976773	976882	110	*	MACS_peak_58000	36	Intron (uc003sjo.4/11033, intron 1 of 10)	7	937537	966852	29316	-	11033	uc003sjn.4	-9921	ENSG00000105963	ADAP1	ArfGAP with dual PH domains 1
chr7	986231	986299	69	*	MACS_peak_58001	54	Intron (uc003sjo.4/11033, intron 1 of 10)	7	937537	994306	56770	-	11033	uc003sjo.4	8007	ENSG00000105963	ADAP1	ArfGAP with dual PH domains 1
chr7	993027	993105	79	*	MACS_peak_58002	31	Promoter (1-2kb)	7	937537	994306	56770	-	11033	uc003sjo.4	1201	ENSG00000105963	ADAP1	ArfGAP with dual PH domains 1
chr7	999816	999890	75	*	MACS_peak_58003	42	Intron (uc010ksc.3/11033, intron 2 of 11)	7	937537	994306	56770	-	11033	uc003sjo.4	-5510	ENSG00000105963	ADAP1	ArfGAP with dual PH domains 1
chr7	1019959	1020007	49	*	MACS_peak_58004	20	Promoter (2-3kb)	7	1022835	1029276	6442	+	54905	uc003sjq.1	-2828	ENSG00000073067	CYP2W1	cytochrome P450 family 2 subfamily W member 1
chr7	1066515	1066567	53	*	MACS_peak_58005	44	Promoter (1-2kb)	7	1049586	1067988	18403	-	84310	uc021zyn.1	1421	ENSG00000146540	C7orf50	chromosome 7 open reading frame 50
chr7	1067073	1067121	49	*	MACS_peak_58006	27	Promoter (<=1kb)	7	1049586	1067988	18403	-	84310	uc021zyn.1	867	ENSG00000146540	C7orf50	chromosome 7 open reading frame 50
chr7	1106842	1106890	49	*	MACS_peak_58007	17	Intron (uc003sju.2/84310, intron 2 of 4)	7	1097141	1098897	1757	+	115330	uc003sjy.1	9701	ENSG00000164849	GPR146	G protein-coupled receptor 146
chr7	1178778	1178829	52	*	MACS_peak_58008	54	Promoter (<=1kb)	7	1036623	1177893	141271	-	84310	uc011jvu.1	-885	ENSG00000146540	C7orf50	chromosome 7 open reading frame 50
chr7	1186732	1186780	49	*	MACS_peak_58009	21	Distal Intergenic	7	1036623	1177893	141271	-	84310	uc011jvu.1	-8839	ENSG00000146540	C7orf50	chromosome 7 open reading frame 50
chr7	1195640	1195688	49	*	MACS_peak_58010	21	Exon (uc021zyp.1/uc021zyp.1, exon 2 of 2)	7	1192543	1199855	7313	-	90637	uc003skc.3	4167	ENSG00000178381	ZFAND2A	zinc finger AN1-type containing 2A
chr7	1226034	1226139	106	*	MACS_peak_58011	40	Distal Intergenic	7	1192543	1199855	7313	-	90637	uc003skd.4	-26179	ENSG00000178381	ZFAND2A	zinc finger AN1-type containing 2A
chr7	1238629	1238677	49	*	MACS_peak_58012	29	Distal Intergenic	7	1272654	1276613	3960	+	340260	uc011jvw.2	-33977	ENSG00000164853	UNCX	UNC homeobox
chr7	1257928	1257976	49	*	MACS_peak_58013	31	Distal Intergenic	7	1272654	1276613	3960	+	340260	uc011jvw.2	-14678	ENSG00000164853	UNCX	UNC homeobox
chr7	1261107	1261155	49	*	MACS_peak_58014	31	Distal Intergenic	7	1272654	1276613	3960	+	340260	uc011jvw.2	-11499	ENSG00000164853	UNCX	UNC homeobox
chr7	1272360	1272410	51	*	MACS_peak_58015	31	Promoter (<=1kb)	7	1272654	1276613	3960	+	340260	uc011jvw.2	-244	ENSG00000164853	UNCX	UNC homeobox
chr7	1272677	1272725	49	*	MACS_peak_58016	42	Promoter (<=1kb)	7	1272654	1276613	3960	+	340260	uc011jvw.2	23	ENSG00000164853	UNCX	UNC homeobox
chr7	1275957	1276005	49	*	MACS_peak_58017	21	Exon (uc011jvw.2/340260, exon 3 of 3)	7	1272654	1276613	3960	+	340260	uc011jvw.2	3303	ENSG00000164853	UNCX	UNC homeobox
chr7	1277081	1277153	73	*	MACS_peak_58018	31	Distal Intergenic	7	1272654	1276613	3960	+	340260	uc011jvw.2	4427	ENSG00000164853	UNCX	UNC homeobox
chr7	1279717	1279765	49	*	MACS_peak_58019	30	Distal Intergenic	7	1272654	1276613	3960	+	340260	uc011jvw.2	7063	ENSG00000164853	UNCX	UNC homeobox
chr7	1280377	1280425	49	*	MACS_peak_58020	36	Distal Intergenic	7	1272654	1276613	3960	+	340260	uc011jvw.2	7723	ENSG00000164853	UNCX	UNC homeobox
chr7	1281040	1281217	178	*	MACS_peak_58021	36	Distal Intergenic	7	1272654	1276613	3960	+	340260	uc011jvw.2	8386	ENSG00000164853	UNCX	UNC homeobox
chr7	1281319	1281429	111	*	MACS_peak_58022	38	Distal Intergenic	7	1272654	1276613	3960	+	340260	uc011jvw.2	8665	ENSG00000164853	UNCX	UNC homeobox
chr7	1282607	1282703	97	*	MACS_peak_58023	29	Distal Intergenic	7	1272654	1276613	3960	+	340260	uc011jvw.2	9953	ENSG00000164853	UNCX	UNC homeobox
chr7	1286323	1286386	64	*	MACS_peak_58024	25	Distal Intergenic	7	1272654	1276613	3960	+	340260	uc011jvw.2	13669	ENSG00000164853	UNCX	UNC homeobox
chr7	1286814	1286862	49	*	MACS_peak_58025	31	Distal Intergenic	7	1272654	1276613	3960	+	340260	uc011jvw.2	14160	ENSG00000164853	UNCX	UNC homeobox
chr7	1288354	1288432	79	*	MACS_peak_58026	32	Distal Intergenic	7	1272654	1276613	3960	+	340260	uc011jvw.2	15700	ENSG00000164853	UNCX	UNC homeobox
chr7	1289277	1289333	57	*	MACS_peak_58027	42	Distal Intergenic	7	1272654	1276613	3960	+	340260	uc011jvw.2	16623	ENSG00000164853	UNCX	UNC homeobox
chr7	1289434	1289528	95	*	MACS_peak_58028	17	Distal Intergenic	7	1272654	1276613	3960	+	340260	uc011jvw.2	16780	ENSG00000164853	UNCX	UNC homeobox
chr7	1301080	1301139	60	*	MACS_peak_58029	42	Distal Intergenic	7	1272654	1276613	3960	+	340260	uc011jvw.2	28426	ENSG00000164853	UNCX	UNC homeobox
chr7	1301276	1301352	77	*	MACS_peak_58030	31	Distal Intergenic	7	1272654	1276613	3960	+	340260	uc011jvw.2	28622	ENSG00000164853	UNCX	UNC homeobox
chr7	1302877	1302925	49	*	MACS_peak_58031	31	Distal Intergenic	7	1272654	1276613	3960	+	340260	uc011jvw.2	30223	ENSG00000164853	UNCX	UNC homeobox
chr7	1303526	1303574	49	*	MACS_peak_58032	31	Distal Intergenic	7	1272654	1276613	3960	+	340260	uc011jvw.2	30872	ENSG00000164853	UNCX	UNC homeobox
chr7	1306558	1306655	98	*	MACS_peak_58033	21	Distal Intergenic	7	1272654	1276613	3960	+	340260	uc011jvw.2	33904	ENSG00000164853	UNCX	UNC homeobox
chr7	1307850	1307918	69	*	MACS_peak_58034	18	Distal Intergenic	7	1272654	1276613	3960	+	340260	uc011jvw.2	35196	ENSG00000164853	UNCX	UNC homeobox
chr7	1310391	1310470	80	*	MACS_peak_58035	17	Distal Intergenic	7	1272654	1276613	3960	+	340260	uc011jvw.2	37737	ENSG00000164853	UNCX	UNC homeobox
chr7	1312076	1312130	55	*	MACS_peak_58036	50	Distal Intergenic	7	1272654	1276613	3960	+	340260	uc011jvw.2	39422	ENSG00000164853	UNCX	UNC homeobox
chr7	1315434	1315491	58	*	MACS_peak_58037	17	Distal Intergenic	7	1272654	1276613	3960	+	340260	uc011jvw.2	42780	ENSG00000164853	UNCX	UNC homeobox
chr7	1315973	1316077	105	*	MACS_peak_58038	31	Distal Intergenic	7	1272654	1276613	3960	+	340260	uc011jvw.2	43319	ENSG00000164853	UNCX	UNC homeobox
chr7	1318756	1318804	49	*	MACS_peak_58039	31	Distal Intergenic	7	1272654	1276613	3960	+	340260	uc011jvw.2	46102	ENSG00000164853	UNCX	UNC homeobox
chr7	1322388	1322439	52	*	MACS_peak_58040	48	Distal Intergenic	7	1272654	1276613	3960	+	340260	uc011jvw.2	49734	ENSG00000164853	UNCX	UNC homeobox
chr7	1336370	1336470	101	*	MACS_peak_58041	29	Distal Intergenic	7	1272654	1276613	3960	+	340260	uc011jvw.2	63716	ENSG00000164853	UNCX	UNC homeobox
chr7	1336872	1336920	49	*	MACS_peak_58042	21	Distal Intergenic	7	1272654	1276613	3960	+	340260	uc011jvw.2	64218	ENSG00000164853	UNCX	UNC homeobox
chr7	1337087	1337215	129	*	MACS_peak_58043	54	Distal Intergenic	7	1272654	1276613	3960	+	340260	uc011jvw.2	64433	ENSG00000164853	UNCX	UNC homeobox
chr7	1337469	1337517	49	*	MACS_peak_58044	21	Distal Intergenic	7	1272654	1276613	3960	+	340260	uc011jvw.2	64815	ENSG00000164853	UNCX	UNC homeobox
chr7	1355974	1356058	85	*	MACS_peak_58045	42	Distal Intergenic	7	1272654	1276613	3960	+	340260	uc011jvw.2	83320	ENSG00000164853	UNCX	UNC homeobox
chr7	1358320	1358382	63	*	MACS_peak_58046	24	Distal Intergenic	7	1272654	1276613	3960	+	340260	uc011jvw.2	85666	ENSG00000164853	UNCX	UNC homeobox
chr7	1361962	1362025	64	*	MACS_peak_58047	42	Distal Intergenic	7	1272654	1276613	3960	+	340260	uc011jvw.2	89308	ENSG00000164853	UNCX	UNC homeobox
chr7	1364013	1364098	86	*	MACS_peak_58048	42	Distal Intergenic	7	1272654	1276613	3960	+	340260	uc011jvw.2	91359	ENSG00000164853	UNCX	UNC homeobox
chr7	1386602	1386695	94	*	MACS_peak_58049	42	Distal Intergenic	7	1473995	1482120	8126	-	79778	uc003ski.4	95425	ENSG00000164877	MICALL2	MICAL like 2
chr7	1388809	1388857	49	*	MACS_peak_58050	42	Distal Intergenic	7	1473995	1482120	8126	-	79778	uc003ski.4	93263	ENSG00000164877	MICALL2	MICAL like 2
chr7	1407843	1407934	92	*	MACS_peak_58051	27	Distal Intergenic	7	1473995	1482120	8126	-	79778	uc003ski.4	74186	ENSG00000164877	MICALL2	MICAL like 2
chr7	1412540	1412677	138	*	MACS_peak_58052	24	Distal Intergenic	7	1473995	1482120	8126	-	79778	uc003ski.4	69443	ENSG00000164877	MICALL2	MICAL like 2
chr7	1422957	1423005	49	*	MACS_peak_58053	31	Distal Intergenic	7	1473995	1482120	8126	-	79778	uc003ski.4	59115	ENSG00000164877	MICALL2	MICAL like 2
chr7	1424958	1425006	49	*	MACS_peak_58054	31	Distal Intergenic	7	1473995	1482120	8126	-	79778	uc003ski.4	57114	ENSG00000164877	MICALL2	MICAL like 2
chr7	1427069	1427117	49	*	MACS_peak_58055	42	Distal Intergenic	7	1473995	1482120	8126	-	79778	uc003ski.4	55003	ENSG00000164877	MICALL2	MICAL like 2
chr7	1428239	1428314	76	*	MACS_peak_58056	24	Distal Intergenic	7	1473995	1482120	8126	-	79778	uc003ski.4	53806	ENSG00000164877	MICALL2	MICAL like 2
chr7	1432801	1432891	91	*	MACS_peak_58057	31	Distal Intergenic	7	1473995	1482120	8126	-	79778	uc003ski.4	49229	ENSG00000164877	MICALL2	MICAL like 2
chr7	1434508	1434556	49	*	MACS_peak_58058	31	Distal Intergenic	7	1473995	1482120	8126	-	79778	uc003ski.4	47564	ENSG00000164877	MICALL2	MICAL like 2
chr7	1440012	1440060	49	*	MACS_peak_58059	31	Distal Intergenic	7	1473995	1482120	8126	-	79778	uc003ski.4	42060	ENSG00000164877	MICALL2	MICAL like 2
chr7	1462086	1462134	49	*	MACS_peak_58060	24	Distal Intergenic	7	1473995	1482120	8126	-	79778	uc003ski.4	19986	ENSG00000164877	MICALL2	MICAL like 2
chr7	1465530	1465578	49	*	MACS_peak_58061	42	Distal Intergenic	7	1473995	1482120	8126	-	79778	uc003ski.4	16542	ENSG00000164877	MICALL2	MICAL like 2
chr7	1505803	1505851	49	*	MACS_peak_58062	21	Distal Intergenic	7	1473995	1499109	25115	-	79778	uc003skj.4	-6694	ENSG00000164877	MICALL2	MICAL like 2
chr7	1526455	1526503	49	*	MACS_peak_58063	18	Intron (uc003skn.2/26173, intron 21 of 47)	7	1521914	1533547	11634	-	26173	uc003skp.1	7044	ENSG00000164880	INTS1	integrator complex subunit 1
chr7	1530724	1530772	49	*	MACS_peak_58064	25	Promoter (2-3kb)	7	1521914	1533547	11634	-	26173	uc003skp.1	2775	ENSG00000164880	INTS1	integrator complex subunit 1
chr7	1558974	1559022	49	*	MACS_peak_58065	14	Distal Intergenic	7	1570368	1582679	12312	+	7975	uc003skr.3	-11346	ENSG00000198517	MAFK	MAF bZIP transcription factor K
chr7	1566669	1566759	91	*	MACS_peak_58066	21	Distal Intergenic	7	1570368	1582679	12312	+	7975	uc003skr.3	-3609	ENSG00000198517	MAFK	MAF bZIP transcription factor K
chr7	1567313	1567361	49	*	MACS_peak_58067	27	Distal Intergenic	7	1570368	1582679	12312	+	7975	uc003skr.3	-3007	ENSG00000198517	MAFK	MAF bZIP transcription factor K
chr7	1568969	1569017	49	*	MACS_peak_58068	21	Promoter (1-2kb)	7	1570368	1582679	12312	+	7975	uc003skr.3	-1351	ENSG00000198517	MAFK	MAF bZIP transcription factor K
chr7	1573374	1573422	49	*	MACS_peak_58069	17	3' UTR	7	1570368	1582679	12312	+	7975	uc003skr.3	3006	ENSG00000198517	MAFK	MAF bZIP transcription factor K
chr7	1622071	1622119	49	*	MACS_peak_58070	42	Intron (uc003sla.3/114796, intron 3 of 5)	7	1609709	1629261	19553	+	114796	uc003sla.3	12362	ENSG00000230487	PSMG3-AS1	PSMG3 antisense RNA 1 (head to head)
chr7	1632166	1632214	49	*	MACS_peak_58071	42	Distal Intergenic	7	1654106	1656328	2223	+	260341	uc003slb.3	-21892	NA	TFAMP1	transcription factor A, mitochondrial pseudogene 1
chr7	1632299	1632440	142	*	MACS_peak_58072	31	Distal Intergenic	7	1654106	1656328	2223	+	260341	uc003slb.3	-21666	NA	TFAMP1	transcription factor A, mitochondrial pseudogene 1
chr7	1641782	1641830	49	*	MACS_peak_58073	21	Distal Intergenic	7	1654106	1656328	2223	+	260341	uc003slb.3	-12276	NA	TFAMP1	transcription factor A, mitochondrial pseudogene 1
chr7	1657313	1657415	103	*	MACS_peak_58074	24	Distal Intergenic	7	1654106	1656328	2223	+	260341	uc003slb.3	3207	NA	TFAMP1	transcription factor A, mitochondrial pseudogene 1
chr7	1669494	1669555	62	*	MACS_peak_58075	42	Distal Intergenic	7	1654106	1656328	2223	+	260341	uc003slb.3	15388	NA	TFAMP1	transcription factor A, mitochondrial pseudogene 1
chr7	1681781	1681896	116	*	MACS_peak_58076	38	Distal Intergenic	7	1654106	1656328	2223	+	260341	uc003slb.3	27675	NA	TFAMP1	transcription factor A, mitochondrial pseudogene 1
chr7	1682799	1682847	49	*	MACS_peak_58077	42	Distal Intergenic	7	1654106	1656328	2223	+	260341	uc003slb.3	28693	NA	TFAMP1	transcription factor A, mitochondrial pseudogene 1
chr7	1684216	1684283	68	*	MACS_peak_58078	24	Distal Intergenic	7	1654106	1656328	2223	+	260341	uc003slb.3	30110	NA	TFAMP1	transcription factor A, mitochondrial pseudogene 1
chr7	1694830	1694902	73	*	MACS_peak_58079	31	Distal Intergenic	7	1654106	1656328	2223	+	260341	uc003slb.3	40724	NA	TFAMP1	transcription factor A, mitochondrial pseudogene 1
chr7	1701622	1701670	49	*	MACS_peak_58080	31	Distal Intergenic	7	1748798	1787590	38793	+	392617	uc010ksg.2	-47128	ENSG00000225968	ELFN1	extracellular leucine rich repeat and fibronectin type III domain containing 1
chr7	1706392	1706440	49	*	MACS_peak_58081	21	Distal Intergenic	7	1748798	1787590	38793	+	392617	uc010ksg.2	-42358	ENSG00000225968	ELFN1	extracellular leucine rich repeat and fibronectin type III domain containing 1
chr7	1713176	1713250	75	*	MACS_peak_58082	24	Distal Intergenic	7	1748798	1787590	38793	+	392617	uc010ksg.2	-35548	ENSG00000225968	ELFN1	extracellular leucine rich repeat and fibronectin type III domain containing 1
chr7	1713445	1713543	99	*	MACS_peak_58083	31	Distal Intergenic	7	1748798	1787590	38793	+	392617	uc010ksg.2	-35255	ENSG00000225968	ELFN1	extracellular leucine rich repeat and fibronectin type III domain containing 1
chr7	1715789	1715888	100	*	MACS_peak_58084	42	Distal Intergenic	7	1748798	1787590	38793	+	392617	uc010ksg.2	-32910	ENSG00000225968	ELFN1	extracellular leucine rich repeat and fibronectin type III domain containing 1
chr7	1716240	1716288	49	*	MACS_peak_58085	21	Distal Intergenic	7	1748798	1787590	38793	+	392617	uc010ksg.2	-32510	ENSG00000225968	ELFN1	extracellular leucine rich repeat and fibronectin type III domain containing 1
chr7	1718146	1718208	63	*	MACS_peak_58086	54	Distal Intergenic	7	1748798	1787590	38793	+	392617	uc010ksg.2	-30590	ENSG00000225968	ELFN1	extracellular leucine rich repeat and fibronectin type III domain containing 1
chr7	1732505	1732553	49	*	MACS_peak_58087	17	3' UTR	7	1748798	1787590	38793	+	392617	uc010ksg.2	-16245	ENSG00000225968	ELFN1	extracellular leucine rich repeat and fibronectin type III domain containing 1
chr7	1736143	1736191	49	*	MACS_peak_58088	31	Distal Intergenic	7	1748798	1787590	38793	+	392617	uc010ksg.2	-12607	ENSG00000225968	ELFN1	extracellular leucine rich repeat and fibronectin type III domain containing 1
chr7	1740385	1740482	98	*	MACS_peak_58089	42	Distal Intergenic	7	1748798	1787590	38793	+	392617	uc010ksg.2	-8316	ENSG00000225968	ELFN1	extracellular leucine rich repeat and fibronectin type III domain containing 1
chr7	1743240	1743301	62	*	MACS_peak_58090	31	Distal Intergenic	7	1748798	1787590	38793	+	392617	uc010ksg.2	-5497	ENSG00000225968	ELFN1	extracellular leucine rich repeat and fibronectin type III domain containing 1
chr7	1748214	1748262	49	*	MACS_peak_58091	31	Promoter (<=1kb)	7	1748798	1787590	38793	+	392617	uc010ksg.2	-536	ENSG00000225968	ELFN1	extracellular leucine rich repeat and fibronectin type III domain containing 1
chr7	1750042	1750090	49	*	MACS_peak_58092	42	Promoter (1-2kb)	7	1748798	1787590	38793	+	392617	uc010ksg.2	1244	ENSG00000225968	ELFN1	extracellular leucine rich repeat and fibronectin type III domain containing 1
chr7	1760042	1760090	49	*	MACS_peak_58093	30	Intron (uc010ksg.2/392617, intron 1 of 1)	7	1748798	1787590	38793	+	392617	uc010ksg.2	11244	ENSG00000225968	ELFN1	extracellular leucine rich repeat and fibronectin type III domain containing 1
chr7	1763232	1763280	49	*	MACS_peak_58094	29	Intron (uc010ksg.2/392617, intron 1 of 1)	7	1748798	1787590	38793	+	392617	uc010ksg.2	14434	ENSG00000225968	ELFN1	extracellular leucine rich repeat and fibronectin type III domain containing 1
chr7	1769062	1769110	49	*	MACS_peak_58095	20	Intron (uc010ksg.2/392617, intron 1 of 1)	7	1748798	1787590	38793	+	392617	uc010ksg.2	20264	ENSG00000225968	ELFN1	extracellular leucine rich repeat and fibronectin type III domain containing 1
chr7	1770011	1770072	62	*	MACS_peak_58096	17	Intron (uc010ksg.2/392617, intron 1 of 1)	7	1748798	1787590	38793	+	392617	uc010ksg.2	21213	ENSG00000225968	ELFN1	extracellular leucine rich repeat and fibronectin type III domain containing 1
chr7	1771385	1771441	57	*	MACS_peak_58097	17	Intron (uc010ksg.2/392617, intron 1 of 1)	7	1748798	1787590	38793	+	392617	uc010ksg.2	22587	ENSG00000225968	ELFN1	extracellular leucine rich repeat and fibronectin type III domain containing 1
chr7	1774205	1774274	70	*	MACS_peak_58098	42	Intron (uc010ksg.2/392617, intron 1 of 1)	7	1748798	1787590	38793	+	392617	uc010ksg.2	25407	ENSG00000225968	ELFN1	extracellular leucine rich repeat and fibronectin type III domain containing 1
chr7	1774350	1774403	54	*	MACS_peak_58099	31	Intron (uc010ksg.2/392617, intron 1 of 1)	7	1748798	1787590	38793	+	392617	uc010ksg.2	25552	ENSG00000225968	ELFN1	extracellular leucine rich repeat and fibronectin type III domain containing 1
chr7	1775197	1775260	64	*	MACS_peak_58100	31	Intron (uc010ksg.2/392617, intron 1 of 1)	7	1748798	1787590	38793	+	392617	uc010ksg.2	26399	ENSG00000225968	ELFN1	extracellular leucine rich repeat and fibronectin type III domain containing 1
chr7	1776502	1776550	49	*	MACS_peak_58101	31	Intron (uc010ksg.2/392617, intron 1 of 1)	7	1748798	1787590	38793	+	392617	uc010ksg.2	27704	ENSG00000225968	ELFN1	extracellular leucine rich repeat and fibronectin type III domain containing 1
chr7	1795653	1795733	81	*	MACS_peak_58102	54	Distal Intergenic	7	1748798	1787590	38793	+	392617	uc010ksg.2	46855	ENSG00000225968	ELFN1	extracellular leucine rich repeat and fibronectin type III domain containing 1
chr7	1799443	1799491	49	*	MACS_peak_58103	17	Distal Intergenic	7	1748798	1787590	38793	+	392617	uc010ksg.2	50645	ENSG00000225968	ELFN1	extracellular leucine rich repeat and fibronectin type III domain containing 1
chr7	1811829	1811897	69	*	MACS_peak_58104	31	Distal Intergenic	7	1748798	1787590	38793	+	392617	uc010ksg.2	63031	ENSG00000225968	ELFN1	extracellular leucine rich repeat and fibronectin type III domain containing 1
chr7	1838812	1838871	60	*	MACS_peak_58105	42	Distal Intergenic	7	1883816	1883889	74	-	100616160	uc021zyt.1	45018	ENSG00000265089	MIR4655	microRNA 4655
chr7	1875906	1875954	49	*	MACS_peak_58106	21	Intron (uc003sld.1/8379, intron 3 of 3)	7	1883816	1883889	74	-	100616160	uc021zyt.1	7935	ENSG00000265089	MIR4655	microRNA 4655
chr7	1952471	1952519	49	*	MACS_peak_58107	42	Intron (uc003sld.1/8379, intron 2 of 3)	7	1855428	1980185	124758	-	8379	uc003sld.1	27666	ENSG00000002822	MAD1L1	mitotic arrest deficient 1 like 1
chr7	1961999	1962047	49	*	MACS_peak_58108	31	Intron (uc003sld.1/8379, intron 2 of 3)	7	1855428	1980185	124758	-	8379	uc003sld.1	18138	ENSG00000002822	MAD1L1	mitotic arrest deficient 1 like 1
chr7	1975913	1975971	59	*	MACS_peak_58109	31	Intron (uc003sld.1/8379, intron 2 of 3)	7	1855428	1980185	124758	-	8379	uc003sld.1	4214	ENSG00000002822	MAD1L1	mitotic arrest deficient 1 like 1
chr7	2025497	2025545	49	*	MACS_peak_58110	40	Intron (uc003sle.1/8379, intron 6 of 10)	7	1855428	1980185	124758	-	8379	uc003sld.1	-45312	ENSG00000002822	MAD1L1	mitotic arrest deficient 1 like 1
chr7	2030217	2030265	49	*	MACS_peak_58111	31	Intron (uc003sle.1/8379, intron 6 of 10)	7	1855428	1980185	124758	-	8379	uc003sld.1	-50032	ENSG00000002822	MAD1L1	mitotic arrest deficient 1 like 1
chr7	2040431	2040479	49	*	MACS_peak_58112	42	Intron (uc003sle.1/8379, intron 6 of 10)	7	1855428	1980185	124758	-	8379	uc003sld.1	-60246	ENSG00000002822	MAD1L1	mitotic arrest deficient 1 like 1
chr7	2071310	2071358	49	*	MACS_peak_58113	42	Intron (uc003sle.1/8379, intron 4 of 10)	7	1855428	1980185	124758	-	8379	uc003sld.1	-91125	ENSG00000002822	MAD1L1	mitotic arrest deficient 1 like 1
chr7	2076255	2076303	49	*	MACS_peak_58114	17	Intron (uc003sle.1/8379, intron 4 of 10)	7	1855428	1980185	124758	-	8379	uc003sld.1	-96070	ENSG00000002822	MAD1L1	mitotic arrest deficient 1 like 1
chr7	2122495	2122543	49	*	MACS_peak_58115	31	Intron (uc003sle.1/8379, intron 3 of 10)	7	1855428	2255644	400217	-	8379	uc003sle.1	133101	ENSG00000002822	MAD1L1	mitotic arrest deficient 1 like 1
chr7	2201201	2201249	49	*	MACS_peak_58116	42	Intron (uc003sle.1/8379, intron 2 of 10)	7	1855428	2255644	400217	-	8379	uc003sle.1	54395	ENSG00000002822	MAD1L1	mitotic arrest deficient 1 like 1
chr7	2244022	2244070	49	*	MACS_peak_58117	31	Intron (uc003sle.1/8379, intron 2 of 10)	7	1855428	2255644	400217	-	8379	uc003sle.1	11574	ENSG00000002822	MAD1L1	mitotic arrest deficient 1 like 1
chr7	2255396	2255476	81	*	MACS_peak_58118	17	Promoter (<=1kb)	7	1855428	2255644	400217	-	8379	uc003sle.1	168	ENSG00000002822	MAD1L1	mitotic arrest deficient 1 like 1
chr7	2259466	2259514	49	*	MACS_peak_58119	31	Intron (uc003slf.1/8379, intron 5 of 18)	7	1855428	2255644	400217	-	8379	uc003sle.1	-3822	ENSG00000002822	MAD1L1	mitotic arrest deficient 1 like 1
chr7	2268659	2268707	49	*	MACS_peak_58120	26	Intron (uc003slf.1/8379, intron 3 of 18)	7	1855428	2272583	417156	-	8379	uc003slf.1	3876	ENSG00000002822	MAD1L1	mitotic arrest deficient 1 like 1
chr7	2322135	2322183	49	*	MACS_peak_58121	31	Intron (uc003slw.3/29886, intron 1 of 10)	7	2291405	2354099	62695	-	29886	uc003slw.3	31916	ENSG00000106266	SNX8	sorting nexin 8
chr7	2332668	2332716	49	*	MACS_peak_58122	42	Intron (uc003slw.3/29886, intron 1 of 10)	7	2291405	2354099	62695	-	29886	uc003slw.3	21383	ENSG00000106266	SNX8	sorting nexin 8
chr7	2384144	2384192	49	*	MACS_peak_58123	42	Distal Intergenic	7	2394474	2420377	25904	+	8662	uc003slx.3	-10282	ENSG00000106263	EIF3B	eukaryotic translation initiation factor 3 subunit B
chr7	2392452	2392500	49	*	MACS_peak_58124	31	Promoter (1-2kb)	7	2394474	2420377	25904	+	8662	uc003slx.3	-1974	ENSG00000106263	EIF3B	eukaryotic translation initiation factor 3 subunit B
chr7	2410258	2410306	49	*	MACS_peak_58125	24	Intron (uc003slx.3/8662, intron 10 of 18)	7	2415610	2420377	4768	+	8662	uc003smb.3	-5304	ENSG00000106263	EIF3B	eukaryotic translation initiation factor 3 subunit B
chr7	2440831	2440879	49	*	MACS_peak_58126	29	Promoter (2-3kb)	7	2443195	2474216	31022	+	55501	uc003smc.3	-2316	ENSG00000136213	CHST12	carbohydrate sulfotransferase 12
chr7	2536679	2536735	57	*	MACS_peak_58127	26	Distal Intergenic	7	2552163	2568063	15901	+	3955	uc021zyw.1	-15428	ENSG00000106003	LFNG	LFNG O-fucosylpeptide 3-beta-N-acetylglucosaminyltransferase
chr7	2562927	2562975	49	*	MACS_peak_58128	19	Intron (uc021zyw.1/3955, intron 2 of 8)	7	2559479	2568810	9332	+	3955	uc003smg.3	3448	ENSG00000106003	LFNG	LFNG O-fucosylpeptide 3-beta-N-acetylglucosaminyltransferase
chr7	2570414	2570495	82	*	MACS_peak_58129	38	Distal Intergenic	7	2566708	2566786	79	+	100616116	uc021zyy.1	3706	ENSG00000264357	MIR4648	microRNA 4648
chr7	2591888	2591936	49	*	MACS_peak_58130	31	Intron (uc003smi.3/221927, intron 2 of 13)	7	2577444	2595392	17949	-	221927	uc003smi.3	3456	ENSG00000106009	BRAT1	BRCA1 associated ATM activator 1
chr7	2615527	2615575	49	*	MACS_peak_58131	31	Intron (uc010ksm.1/23288, intron 6 of 17)	7	2598632	2654368	55737	+	23288	uc003smo.4	16895	ENSG00000106012	IQCE	IQ motif containing E
chr7	2632714	2632789	76	*	MACS_peak_58132	31	Exon (uc010ksm.1/23288, exon 15 of 18)	7	2598632	2654368	55737	+	23288	uc003smo.4	34082	ENSG00000106012	IQCE	IQ motif containing E
chr7	2680874	2680967	94	*	MACS_peak_58133	17	Intron (uc003smp.3/80727, intron 1 of 13)	7	2687052	2704436	17385	+	80727	uc010ksn.3	-6085	ENSG00000136295	TTYH3	tweety family member 3
chr7	2686251	2686329	79	*	MACS_peak_58134	17	Promoter (<=1kb)	7	2687052	2704436	17385	+	80727	uc010ksn.3	-723	ENSG00000136295	TTYH3	tweety family member 3
chr7	2724066	2724114	49	*	MACS_peak_58135	31	Intron (uc003smr.1/155185, intron 1 of 6)	7	2727836	2755069	27234	+	155185	uc003sms.1	-3722	ENSG00000174945	AMZ1	archaelysin family metallopeptidase 1
chr7	2738793	2738841	49	*	MACS_peak_58136	42	Intron (uc003smr.1/155185, intron 1 of 6)	7	2742110	2755069	12960	+	155185	uc011jwa.1	-3269	ENSG00000174945	AMZ1	archaelysin family metallopeptidase 1
chr7	2740164	2740212	49	*	MACS_peak_58137	42	Promoter (1-2kb)	7	2742110	2755069	12960	+	155185	uc011jwa.1	-1898	ENSG00000174945	AMZ1	archaelysin family metallopeptidase 1
chr7	2741768	2741816	49	*	MACS_peak_58138	31	Promoter (<=1kb)	7	2742110	2755069	12960	+	155185	uc011jwa.1	-294	ENSG00000174945	AMZ1	archaelysin family metallopeptidase 1
chr7	2787180	2787228	49	*	MACS_peak_58139	18	Intron (uc003smt.3/2768, intron 3 of 4)	7	2742110	2755069	12960	+	155185	uc011jwa.1	45070	ENSG00000174945	AMZ1	archaelysin family metallopeptidase 1
chr7	2801579	2801627	49	*	MACS_peak_58140	42	Intron (uc003smt.3/2768, intron 3 of 4)	7	2767741	2854893	87153	-	2768	uc003smt.3	53266	ENSG00000146535	GNA12	G protein subunit alpha 12
chr7	2844049	2844112	64	*	MACS_peak_58141	27	Intron (uc003smt.3/2768, intron 2 of 4)	7	2767741	2854893	87153	-	2768	uc003smt.3	10781	ENSG00000146535	GNA12	G protein subunit alpha 12
chr7	2876023	2876071	49	*	MACS_peak_58142	19	Intron (uc003smu.3/2768, intron 1 of 3)	7	2767741	2883959	116219	-	2768	uc003smu.3	7888	ENSG00000146535	GNA12	G protein subunit alpha 12
chr7	2908880	2908928	49	*	MACS_peak_58143	30	Distal Intergenic	7	2767741	2883959	116219	-	2768	uc011jwb.2	-24921	ENSG00000146535	GNA12	G protein subunit alpha 12
chr7	2927440	2927488	49	*	MACS_peak_58144	29	Distal Intergenic	7	2767741	2883959	116219	-	2768	uc011jwb.2	-43481	ENSG00000146535	GNA12	G protein subunit alpha 12
chr7	2943579	2943627	49	*	MACS_peak_58145	29	Downstream (2-3kb)	7	2767741	2883959	116219	-	2768	uc011jwb.2	-59620	ENSG00000146535	GNA12	G protein subunit alpha 12
chr7	2949846	2949894	49	*	MACS_peak_58146	42	Intron (uc003smv.3/84433, intron 23 of 24)	7	2767741	2883959	116219	-	2768	uc011jwb.2	-65887	ENSG00000146535	GNA12	G protein subunit alpha 12
chr7	2950011	2950059	49	*	MACS_peak_58147	27	Intron (uc003smv.3/84433, intron 23 of 24)	7	2767741	2883959	116219	-	2768	uc011jwb.2	-66052	ENSG00000146535	GNA12	G protein subunit alpha 12
chr7	2959406	2959454	49	*	MACS_peak_58148	32	Intron (uc003smv.3/84433, intron 17 of 24)	7	2767741	2883959	116219	-	2768	uc011jwb.2	-75447	ENSG00000146535	GNA12	G protein subunit alpha 12
chr7	2979916	2980024	109	*	MACS_peak_58149	21	Intron (uc003smv.3/84433, intron 5 of 24)	7	2767741	2883959	116219	-	2768	uc011jwb.2	-95957	ENSG00000146535	GNA12	G protein subunit alpha 12
chr7	3011540	3011588	49	*	MACS_peak_58150	40	Intron (uc003smv.3/84433, intron 1 of 24)	7	2945710	3083509	137800	-	84433	uc003smv.3	71921	ENSG00000198286	CARD11	caspase recruitment domain family member 11
chr7	3015008	3015066	59	*	MACS_peak_58151	17	Intron (uc003smv.3/84433, intron 1 of 24)	7	2945710	3083509	137800	-	84433	uc003smv.3	68443	ENSG00000198286	CARD11	caspase recruitment domain family member 11
chr7	3016764	3016842	79	*	MACS_peak_58152	19	Intron (uc003smv.3/84433, intron 1 of 24)	7	2945710	3083509	137800	-	84433	uc003smv.3	66667	ENSG00000198286	CARD11	caspase recruitment domain family member 11
chr7	3018553	3018601	49	*	MACS_peak_58153	38	Intron (uc003smv.3/84433, intron 1 of 24)	7	2945710	3083509	137800	-	84433	uc003smv.3	64908	ENSG00000198286	CARD11	caspase recruitment domain family member 11
chr7	3056912	3056993	82	*	MACS_peak_58154	17	Intron (uc003smv.3/84433, intron 1 of 24)	7	2945710	3083509	137800	-	84433	uc003smv.3	26516	ENSG00000198286	CARD11	caspase recruitment domain family member 11
chr7	3088412	3088469	58	*	MACS_peak_58155	48	Distal Intergenic	7	2945710	3083509	137800	-	84433	uc003smv.3	-4903	ENSG00000198286	CARD11	caspase recruitment domain family member 11
chr7	3134542	3134590	49	*	MACS_peak_58156	29	Distal Intergenic	7	2945710	3083509	137800	-	84433	uc003smv.3	-51033	ENSG00000198286	CARD11	caspase recruitment domain family member 11
chr7	3135837	3135885	49	*	MACS_peak_58157	31	Distal Intergenic	7	2945710	3083509	137800	-	84433	uc003smv.3	-52328	ENSG00000198286	CARD11	caspase recruitment domain family member 11
chr7	3139940	3140041	102	*	MACS_peak_58158	21	Distal Intergenic	7	2945710	3083509	137800	-	84433	uc003smv.3	-56431	ENSG00000198286	CARD11	caspase recruitment domain family member 11
chr7	3140638	3140691	54	*	MACS_peak_58159	31	Distal Intergenic	7	2945710	3083509	137800	-	84433	uc003smv.3	-57129	ENSG00000198286	CARD11	caspase recruitment domain family member 11
chr7	3192007	3192055	49	*	MACS_peak_58160	17	Intron (uc003smw.1/uc003smw.1, intron 3 of 3)	7	2945710	3083509	137800	-	84433	uc003smv.3	-108498	ENSG00000198286	CARD11	caspase recruitment domain family member 11
chr7	3200316	3200364	49	*	MACS_peak_58161	30	Intron (uc003smw.1/uc003smw.1, intron 2 of 3)	7	2945710	3083509	137800	-	84433	uc003smv.3	-116807	ENSG00000198286	CARD11	caspase recruitment domain family member 11
chr7	3255929	3255987	59	*	MACS_peak_58162	19	Distal Intergenic	7	3341080	4308631	967552	+	221935	uc003smx.3	-85093	ENSG00000146555	SDK1	sidekick cell adhesion molecule 1
chr7	3303972	3304022	51	*	MACS_peak_58163	39	Distal Intergenic	7	3341080	4308631	967552	+	221935	uc003smx.3	-37058	ENSG00000146555	SDK1	sidekick cell adhesion molecule 1
chr7	3305978	3306028	51	*	MACS_peak_58164	24	Distal Intergenic	7	3341080	4308631	967552	+	221935	uc003smx.3	-35052	ENSG00000146555	SDK1	sidekick cell adhesion molecule 1
chr7	3334535	3334583	49	*	MACS_peak_58165	31	Distal Intergenic	7	3341080	4308631	967552	+	221935	uc003smx.3	-6497	ENSG00000146555	SDK1	sidekick cell adhesion molecule 1
chr7	3351375	3351423	49	*	MACS_peak_58166	24	Intron (uc003smx.3/221935, intron 1 of 44)	7	3341080	4308631	967552	+	221935	uc003smx.3	10295	ENSG00000146555	SDK1	sidekick cell adhesion molecule 1
chr7	3397909	3397957	49	*	MACS_peak_58167	39	Intron (uc003smx.3/221935, intron 1 of 44)	7	3341080	4308631	967552	+	221935	uc003smx.3	56829	ENSG00000146555	SDK1	sidekick cell adhesion molecule 1
chr7	3402822	3402913	92	*	MACS_peak_58168	25	Intron (uc003smx.3/221935, intron 1 of 44)	7	3341080	4308631	967552	+	221935	uc003smx.3	61742	ENSG00000146555	SDK1	sidekick cell adhesion molecule 1
chr7	3454593	3454642	50	*	MACS_peak_58169	36	Intron (uc003smx.3/221935, intron 1 of 44)	7	3341080	4308631	967552	+	221935	uc003smx.3	113513	ENSG00000146555	SDK1	sidekick cell adhesion molecule 1
chr7	3539207	3539255	49	*	MACS_peak_58170	31	Intron (uc003smx.3/221935, intron 1 of 44)	7	3341080	4308631	967552	+	221935	uc003smx.3	198127	ENSG00000146555	SDK1	sidekick cell adhesion molecule 1
chr7	3542994	3543042	49	*	MACS_peak_58171	29	Intron (uc003smx.3/221935, intron 1 of 44)	7	3341080	4308631	967552	+	221935	uc003smx.3	201914	ENSG00000146555	SDK1	sidekick cell adhesion molecule 1
chr7	3568322	3568402	81	*	MACS_peak_58172	42	Intron (uc003smx.3/221935, intron 1 of 44)	7	3341080	4308631	967552	+	221935	uc003smx.3	227242	ENSG00000146555	SDK1	sidekick cell adhesion molecule 1
chr7	3618717	3618765	49	*	MACS_peak_58173	31	Intron (uc003smx.3/221935, intron 1 of 44)	7	3341080	4308631	967552	+	221935	uc003smx.3	277637	ENSG00000146555	SDK1	sidekick cell adhesion molecule 1
chr7	3623561	3623637	77	*	MACS_peak_58174	21	Intron (uc003smx.3/221935, intron 1 of 44)	7	3341080	4308631	967552	+	221935	uc003smx.3	282481	ENSG00000146555	SDK1	sidekick cell adhesion molecule 1
chr7	3663892	3663991	100	*	MACS_peak_58175	23	Intron (uc003smx.3/221935, intron 2 of 44)	7	3341080	4308631	967552	+	221935	uc003smx.3	322812	ENSG00000146555	SDK1	sidekick cell adhesion molecule 1
chr7	3670672	3670763	92	*	MACS_peak_58176	21	Intron (uc003smx.3/221935, intron 2 of 44)	7	3341080	4308631	967552	+	221935	uc003smx.3	329592	ENSG00000146555	SDK1	sidekick cell adhesion molecule 1
chr7	3693135	3693183	49	*	MACS_peak_58177	30	Intron (uc003smx.3/221935, intron 4 of 44)	7	3341080	4308631	967552	+	221935	uc003smx.3	352055	ENSG00000146555	SDK1	sidekick cell adhesion molecule 1
chr7	3704615	3704663	49	*	MACS_peak_58178	21	Intron (uc003smx.3/221935, intron 4 of 44)	7	4050598	4308631	258034	+	221935	uc010kso.3	-345935	ENSG00000146555	SDK1	sidekick cell adhesion molecule 1
chr7	3759411	3759459	49	*	MACS_peak_58179	42	Intron (uc003smx.3/221935, intron 4 of 44)	7	4050598	4308631	258034	+	221935	uc010kso.3	-291139	ENSG00000146555	SDK1	sidekick cell adhesion molecule 1
chr7	3796356	3796404	49	*	MACS_peak_58180	28	Intron (uc003smx.3/221935, intron 4 of 44)	7	4050598	4308631	258034	+	221935	uc010kso.3	-254194	ENSG00000146555	SDK1	sidekick cell adhesion molecule 1
chr7	3819700	3819748	49	*	MACS_peak_58181	20	Intron (uc003smx.3/221935, intron 4 of 44)	7	4050598	4308631	258034	+	221935	uc010kso.3	-230850	ENSG00000146555	SDK1	sidekick cell adhesion molecule 1
chr7	3829604	3829652	49	*	MACS_peak_58182	20	Intron (uc003smx.3/221935, intron 4 of 44)	7	4050598	4308631	258034	+	221935	uc010kso.3	-220946	ENSG00000146555	SDK1	sidekick cell adhesion molecule 1
chr7	3904274	3904349	76	*	MACS_peak_58183	17	Intron (uc003smx.3/221935, intron 5 of 44)	7	4050598	4308631	258034	+	221935	uc010kso.3	-146249	ENSG00000146555	SDK1	sidekick cell adhesion molecule 1
chr7	3905870	3905929	60	*	MACS_peak_58184	38	Intron (uc003smx.3/221935, intron 5 of 44)	7	4050598	4308631	258034	+	221935	uc010kso.3	-144669	ENSG00000146555	SDK1	sidekick cell adhesion molecule 1
chr7	3931167	3931215	49	*	MACS_peak_58185	31	Intron (uc003smx.3/221935, intron 5 of 44)	7	4050598	4308631	258034	+	221935	uc010kso.3	-119383	ENSG00000146555	SDK1	sidekick cell adhesion molecule 1
chr7	4006983	4007074	92	*	MACS_peak_58186	21	Exon (uc003smx.3/221935, exon 10 of 45)	7	4050598	4308631	258034	+	221935	uc010kso.3	-43524	ENSG00000146555	SDK1	sidekick cell adhesion molecule 1
chr7	4015990	4016138	149	*	MACS_peak_58187	25	Intron (uc003smx.3/221935, intron 13 of 44)	7	4050598	4308631	258034	+	221935	uc010kso.3	-34460	ENSG00000146555	SDK1	sidekick cell adhesion molecule 1
chr7	4016977	4017025	49	*	MACS_peak_58188	36	Intron (uc003smx.3/221935, intron 13 of 44)	7	4050598	4308631	258034	+	221935	uc010kso.3	-33573	ENSG00000146555	SDK1	sidekick cell adhesion molecule 1
chr7	4074827	4074878	52	*	MACS_peak_58189	54	Intron (uc003smx.3/221935, intron 17 of 44)	7	4050598	4308631	258034	+	221935	uc010kso.3	24229	ENSG00000146555	SDK1	sidekick cell adhesion molecule 1
chr7	4081139	4081187	49	*	MACS_peak_58190	42	Intron (uc003smx.3/221935, intron 17 of 44)	7	4050598	4308631	258034	+	221935	uc010kso.3	30541	ENSG00000146555	SDK1	sidekick cell adhesion molecule 1
chr7	4112654	4112731	78	*	MACS_peak_58191	24	Intron (uc003smx.3/221935, intron 20 of 44)	7	4169317	4308631	139315	+	221935	uc003smy.3	-56586	ENSG00000146555	SDK1	sidekick cell adhesion molecule 1
chr7	4196499	4196547	49	*	MACS_peak_58192	39	Intron (uc003smx.3/221935, intron 30 of 44)	7	4169317	4308631	139315	+	221935	uc003smy.3	27182	ENSG00000146555	SDK1	sidekick cell adhesion molecule 1
chr7	4202111	4202159	49	*	MACS_peak_58193	40	Intron (uc003smx.3/221935, intron 32 of 44)	7	4169317	4308631	139315	+	221935	uc003smy.3	32794	ENSG00000146555	SDK1	sidekick cell adhesion molecule 1
chr7	4251569	4251617	49	*	MACS_peak_58194	21	Intron (uc003smx.3/221935, intron 38 of 44)	7	4267019	4308631	41613	+	221935	uc003smz.3	-15402	ENSG00000146555	SDK1	sidekick cell adhesion molecule 1
