## Supplemental Data 1 for "Bimodal Regulation of the PRC2 Complex by USP7 Underlies Melanomagenesis" (part 23 of 34)

### Sheet: Control H3K27me3 (continued)
seqnames	start	end	width	strand	V4	V5	annotation	geneChr	geneStart	geneEnd	geneLength	geneStrand	geneId	transcriptId	distanceToTSS	ENSEMBL	SYMBOL	GENENAME
chr7	4256671	4256719	49	*	MACS_peak_58195	31	Intron (uc003smx.3/221935, intron 38 of 44)	7	4267019	4308631	41613	+	221935	uc003smz.3	-10300	ENSG00000146555	SDK1	sidekick cell adhesion molecule 1
chr7	4257701	4257749	49	*	MACS_peak_58196	27	Intron (uc003smx.3/221935, intron 38 of 44)	7	4267019	4308631	41613	+	221935	uc003smz.3	-9270	ENSG00000146555	SDK1	sidekick cell adhesion molecule 1
chr7	4345292	4345340	49	*	MACS_peak_58197	29	Distal Intergenic	7	4267019	4308631	41613	+	221935	uc003smz.3	78273	ENSG00000146555	SDK1	sidekick cell adhesion molecule 1
chr7	4364495	4364569	75	*	MACS_peak_58198	27	Distal Intergenic	7	4267019	4308631	41613	+	221935	uc003smz.3	97476	ENSG00000146555	SDK1	sidekick cell adhesion molecule 1
chr7	4404612	4404660	49	*	MACS_peak_58199	30	Distal Intergenic	7	4267019	4308631	41613	+	221935	uc003smz.3	137593	ENSG00000146555	SDK1	sidekick cell adhesion molecule 1
chr7	4411873	4411923	51	*	MACS_peak_58200	34	Distal Intergenic	7	4267019	4308631	41613	+	221935	uc003smz.3	144854	ENSG00000146555	SDK1	sidekick cell adhesion molecule 1
chr7	4424225	4424309	85	*	MACS_peak_58201	21	Distal Intergenic	7	4267019	4308631	41613	+	221935	uc003smz.3	157206	ENSG00000146555	SDK1	sidekick cell adhesion molecule 1
chr7	4467657	4467705	49	*	MACS_peak_58202	27	Distal Intergenic	7	4267019	4308631	41613	+	221935	uc003smz.3	200638	ENSG00000146555	SDK1	sidekick cell adhesion molecule 1
chr7	4476563	4476611	49	*	MACS_peak_58203	31	Distal Intergenic	7	4683388	4811074	127687	+	221937	uc003sna.1	-206777	ENSG00000164916	FOXK1	forkhead box K1
chr7	4476709	4476757	49	*	MACS_peak_58204	42	Distal Intergenic	7	4683388	4811074	127687	+	221937	uc003sna.1	-206631	ENSG00000164916	FOXK1	forkhead box K1
chr7	4484806	4484854	49	*	MACS_peak_58205	31	Distal Intergenic	7	4683388	4811074	127687	+	221937	uc003sna.1	-198534	ENSG00000164916	FOXK1	forkhead box K1
chr7	4505819	4505934	116	*	MACS_peak_58206	30	Distal Intergenic	7	4683388	4811074	127687	+	221937	uc003sna.1	-177454	ENSG00000164916	FOXK1	forkhead box K1
chr7	4511178	4511253	76	*	MACS_peak_58207	32	Distal Intergenic	7	4683388	4811074	127687	+	221937	uc003sna.1	-172135	ENSG00000164916	FOXK1	forkhead box K1
chr7	4519590	4519671	82	*	MACS_peak_58208	31	Distal Intergenic	7	4683388	4811074	127687	+	221937	uc003sna.1	-163717	ENSG00000164916	FOXK1	forkhead box K1
chr7	4584445	4584493	49	*	MACS_peak_58209	29	Distal Intergenic	7	4683388	4811074	127687	+	221937	uc003sna.1	-98895	ENSG00000164916	FOXK1	forkhead box K1
chr7	4607182	4607230	49	*	MACS_peak_58210	31	Distal Intergenic	7	4683388	4811074	127687	+	221937	uc003sna.1	-76158	ENSG00000164916	FOXK1	forkhead box K1
chr7	4611944	4611994	51	*	MACS_peak_58211	54	Distal Intergenic	7	4683388	4811074	127687	+	221937	uc003sna.1	-71394	ENSG00000164916	FOXK1	forkhead box K1
chr7	4625575	4625623	49	*	MACS_peak_58212	20	Distal Intergenic	7	4683388	4811074	127687	+	221937	uc003sna.1	-57765	ENSG00000164916	FOXK1	forkhead box K1
chr7	4711417	4711469	53	*	MACS_peak_58213	24	Intron (uc003sna.1/221937, intron 3 of 11)	7	4721930	4795175	73246	+	221937	uc003snb.1	-10461	ENSG00000164916	FOXK1	forkhead box K1
chr7	4764500	4764548	49	*	MACS_peak_58214	31	Intron (uc003sna.1/221937, intron 4 of 11)	7	4721930	4811074	89145	+	221937	uc003snc.1	42570	ENSG00000164916	FOXK1	forkhead box K1
chr7	4848439	4848516	78	*	MACS_peak_58215	31	Intron (uc003sng.1/55698, intron 9 of 15)	7	4836687	4843699	7013	-	55698	uc003snh.1	-4740	ENSG00000157927	RADIL	Rap associating with DIL domain
chr7	4853495	4853543	49	*	MACS_peak_58216	29	Intron (uc003sng.1/55698, intron 9 of 15)	7	4836687	4843699	7013	-	55698	uc003snh.1	-9796	ENSG00000157927	RADIL	Rap associating with DIL domain
chr7	4856083	4856209	127	*	MACS_peak_58217	20	Exon (uc003sng.1/55698, exon 8 of 16)	7	4836687	4843699	7013	-	55698	uc003snh.1	-12384	ENSG00000157927	RADIL	Rap associating with DIL domain
chr7	4856598	4856698	101	*	MACS_peak_58218	30	Intron (uc003sng.1/55698, intron 7 of 15)	7	4836687	4843699	7013	-	55698	uc003snh.1	-12899	ENSG00000157927	RADIL	Rap associating with DIL domain
chr7	4928051	4928099	49	*	MACS_peak_58219	42	Distal Intergenic	7	4836687	4923335	86649	-	55698	uc011jwd.1	-4716	ENSG00000157927	RADIL	Rap associating with DIL domain
chr7	4932615	4932663	49	*	MACS_peak_58220	17	Intron (uc003snl.1/221938, intron 8 of 8)	7	4836687	4923335	86649	-	55698	uc011jwd.1	-9280	ENSG00000157927	RADIL	Rap associating with DIL domain
chr7	4938636	4938684	49	*	MACS_peak_58221	31	Intron (uc003snl.1/221938, intron 8 of 8)	7	4836687	4923335	86649	-	55698	uc011jwd.1	-15301	ENSG00000157927	RADIL	Rap associating with DIL domain
chr7	4941720	4941768	49	*	MACS_peak_58222	31	Intron (uc003snl.1/221938, intron 8 of 8)	7	4836687	4923335	86649	-	55698	uc011jwd.1	-18385	ENSG00000157927	RADIL	Rap associating with DIL domain
chr7	4944624	4944672	49	*	MACS_peak_58223	31	Intron (uc003snl.1/221938, intron 8 of 8)	7	4836687	4923335	86649	-	55698	uc011jwd.1	-21289	ENSG00000157927	RADIL	Rap associating with DIL domain
chr7	4946244	4946292	49	*	MACS_peak_58224	31	3' UTR	7	4836687	4923335	86649	-	55698	uc011jwd.1	-22909	ENSG00000157927	RADIL	Rap associating with DIL domain
chr7	4961314	4961362	49	*	MACS_peak_58225	17	Intron (uc003snl.1/221938, intron 2 of 8)	7	4931876	4998844	66969	-	221938	uc003snl.1	37482	ENSG00000136297	MMD2	monocyte to macrophage differentiation associated 2
chr7	4980322	4980370	49	*	MACS_peak_58226	31	Intron (uc003snl.1/221938, intron 1 of 8)	7	4931876	4998844	66969	-	221938	uc003snl.1	18474	ENSG00000136297	MMD2	monocyte to macrophage differentiation associated 2
chr7	4983347	4983395	49	*	MACS_peak_58227	17	Intron (uc003snl.1/221938, intron 1 of 8)	7	4931876	4998844	66969	-	221938	uc003snl.1	15449	ENSG00000136297	MMD2	monocyte to macrophage differentiation associated 2
chr7	4986178	4986268	91	*	MACS_peak_58228	18	Intron (uc003snl.1/221938, intron 1 of 8)	7	4931876	4998844	66969	-	221938	uc003snl.1	12576	ENSG00000136297	MMD2	monocyte to macrophage differentiation associated 2
chr7	4989069	4989117	49	*	MACS_peak_58229	42	Intron (uc003snl.1/221938, intron 1 of 8)	7	4931876	4998844	66969	-	221938	uc003snl.1	9727	ENSG00000136297	MMD2	monocyte to macrophage differentiation associated 2
chr7	4996758	4996833	76	*	MACS_peak_58230	21	Promoter (2-3kb)	7	4931876	4998844	66969	-	221938	uc003snl.1	2011	ENSG00000136297	MMD2	monocyte to macrophage differentiation associated 2
chr7	5001017	5001065	49	*	MACS_peak_58231	17	Promoter (2-3kb)	7	4945620	4998844	53225	-	221938	uc010ksq.3	-2173	ENSG00000136297	MMD2	monocyte to macrophage differentiation associated 2
chr7	5056951	5056999	49	*	MACS_peak_58232	36	Intron (uc003snr.3/100533952, intron 2 of 7)	7	5085452	5112854	27403	+	100533952	uc021zzc.1	-28453	ENSG00000272968	RBAK-RBAKDN	RBAK-RBAKDN readthrough
chr7	5057793	5057841	49	*	MACS_peak_58233	28	Intron (uc003snr.3/100533952, intron 2 of 7)	7	5085452	5112854	27403	+	100533952	uc021zzc.1	-27611	ENSG00000272968	RBAK-RBAKDN	RBAK-RBAKDN readthrough
chr7	5060585	5060667	83	*	MACS_peak_58234	23	Intron (uc003snr.3/100533952, intron 2 of 7)	7	5085452	5112854	27403	+	100533952	uc021zzc.1	-24785	ENSG00000272968	RBAK-RBAKDN	RBAK-RBAKDN readthrough
chr7	5112032	5112119	88	*	MACS_peak_58235	21	Promoter (<=1kb)	7	5111691	5112854	1164	+	389458	uc010kst.3	341	ENSG00000273313	RBAKDN	RBAK downstream neighbor (non-protein coding)
chr7	5116047	5116095	49	*	MACS_peak_58236	21	Distal Intergenic	7	5111691	5112854	1164	+	389458	uc010kst.3	4356	ENSG00000273313	RBAKDN	RBAK downstream neighbor (non-protein coding)
chr7	5122120	5122168	49	*	MACS_peak_58237	21	Distal Intergenic	7	5111691	5112854	1164	+	389458	uc010kst.3	10429	ENSG00000273313	RBAKDN	RBAK downstream neighbor (non-protein coding)
chr7	5122627	5122675	49	*	MACS_peak_58238	21	Distal Intergenic	7	5111691	5112854	1164	+	389458	uc010kst.3	10936	ENSG00000273313	RBAKDN	RBAK downstream neighbor (non-protein coding)
chr7	5123771	5123869	99	*	MACS_peak_58239	21	Distal Intergenic	7	5111691	5112854	1164	+	389458	uc010kst.3	12080	ENSG00000273313	RBAKDN	RBAK downstream neighbor (non-protein coding)
chr7	5125695	5125796	102	*	MACS_peak_58240	17	Distal Intergenic	7	5111691	5112854	1164	+	389458	uc010kst.3	14004	ENSG00000273313	RBAKDN	RBAK downstream neighbor (non-protein coding)
chr7	5152547	5152598	52	*	MACS_peak_58241	42	Distal Intergenic	7	5160941	5172198	11258	-	645700	uc003snu.1	19600	ENSG00000159904	ZNF890P	zinc finger protein 890, pseudogene
chr7	5156525	5156573	49	*	MACS_peak_58242	31	Distal Intergenic	7	5160941	5172198	11258	-	645700	uc003snu.1	15625	ENSG00000159904	ZNF890P	zinc finger protein 890, pseudogene
chr7	5170660	5170719	60	*	MACS_peak_58243	54	Promoter (1-2kb)	7	5160941	5172198	11258	-	645700	uc003snu.1	1479	ENSG00000159904	ZNF890P	zinc finger protein 890, pseudogene
chr7	5207938	5208027	90	*	MACS_peak_58244	31	Distal Intergenic	7	5229835	5273486	43652	+	26100	uc003snv.3	-21808	ENSG00000157954	WIPI2	WD repeat domain, phosphoinositide interacting 2
chr7	5237377	5237469	93	*	MACS_peak_58245	14	Intron (uc003snv.3/26100, intron 2 of 12)	7	5229835	5273486	43652	+	26100	uc010ksv.3	7542	ENSG00000157954	WIPI2	WD repeat domain, phosphoinositide interacting 2
chr7	5283055	5283103	49	*	MACS_peak_58246	30	Distal Intergenic	7	5253900	5273486	19587	+	26100	uc003soa.3	29155	ENSG00000157954	WIPI2	WD repeat domain, phosphoinositide interacting 2
chr7	5296126	5296174	49	*	MACS_peak_58247	21	Distal Intergenic	7	5322561	5338757	16197	+	222962	uc011jwg.1	-26387	ENSG00000164638	SLC29A4	solute carrier family 29 member 4
chr7	5298100	5298155	56	*	MACS_peak_58248	42	Distal Intergenic	7	5322561	5338757	16197	+	222962	uc011jwg.1	-24406	ENSG00000164638	SLC29A4	solute carrier family 29 member 4
chr7	5326802	5326850	49	*	MACS_peak_58249	21	Intron (uc011jwg.1/222962, intron 1 of 7)	7	5322561	5343704	21144	+	222962	uc003soe.3	4241	ENSG00000164638	SLC29A4	solute carrier family 29 member 4
chr7	5388800	5388854	55	*	MACS_peak_58250	29	Intron (uc003soi.4/84629, intron 17 of 29)	7	5390920	5396907	5988	-	84629	uc003soj.3	8053	ENSG00000182095	TNRC18	trinucleotide repeat containing 18
chr7	5398340	5398388	49	*	MACS_peak_58251	28	Promoter (1-2kb)	7	5390920	5396907	5988	-	84629	uc003soj.3	-1433	ENSG00000182095	TNRC18	trinucleotide repeat containing 18
chr7	5401574	5401622	49	*	MACS_peak_58252	29	Exon (uc003soi.4/84629, exon 13 of 30)	7	5390920	5396907	5988	-	84629	uc003soj.3	-4667	ENSG00000182095	TNRC18	trinucleotide repeat containing 18
chr7	5421011	5421066	56	*	MACS_peak_58253	17	Intron (uc003soi.4/84629, intron 5 of 29)	7	5390920	5396907	5988	-	84629	uc003soj.3	-24104	ENSG00000182095	TNRC18	trinucleotide repeat containing 18
chr7	5474210	5474311	102	*	MACS_peak_58254	24	Distal Intergenic	7	5429103	5465045	35943	-	84629	uc003sok.1	-9165	ENSG00000182095	TNRC18	trinucleotide repeat containing 18
chr7	5478427	5478504	78	*	MACS_peak_58255	31	Distal Intergenic	7	5429103	5465045	35943	-	84629	uc003sok.1	-13382	ENSG00000182095	TNRC18	trinucleotide repeat containing 18
chr7	5481318	5481366	49	*	MACS_peak_58256	21	Distal Intergenic	7	5429103	5465045	35943	-	84629	uc003sok.1	-16273	ENSG00000182095	TNRC18	trinucleotide repeat containing 18
chr7	5501936	5501984	49	*	MACS_peak_58257	42	Distal Intergenic	7	5535450	5535548	99	-	693174	uc021zzd.1	33564	ENSG00000207973	MIR589	microRNA 589
chr7	5554359	5554407	49	*	MACS_peak_58258	31	Promoter (<=1kb)	7	5528809	5553399	24591	-	80028	uc003soo.2	-960	ENSG00000155034	FBXL18	F-box and leucine rich repeat protein 18
chr7	5775888	5775936	49	*	MACS_peak_58259	26	Intron (uc010ksz.2/54476, intron 4 of 15)	7	5659672	5800769	141098	-	54476	uc010ksz.2	24833	ENSG00000011275	RNF216	ring finger protein 216
chr7	5780975	5781069	95	*	MACS_peak_58260	20	5' UTR	7	5659672	5800769	141098	-	54476	uc010ksz.2	19700	ENSG00000011275	RNF216	ring finger protein 216
chr7	5824012	5824106	95	*	MACS_peak_58261	31	Promoter (2-3kb)	7	5659672	5821361	161690	-	54476	uc011jwj.2	-2651	ENSG00000011275	RNF216	ring finger protein 216
chr7	5846305	5846353	49	*	MACS_peak_58262	21	Distal Intergenic	7	5862791	5887232	24442	+	401303	uc010ktb.1	-16438	NA	ZNF815P	zinc finger protein 815, pseudogene
chr7	5863800	5863848	49	*	MACS_peak_58263	29	Promoter (1-2kb)	7	5862791	5894066	31276	+	401303	uc003spd.2	1009	NA	ZNF815P	zinc finger protein 815, pseudogene
chr7	5899617	5899677	61	*	MACS_peak_58264	40	Distal Intergenic	7	5920429	5925994	5566	+	654231	uc003spe.4	-20752	ENSG00000122543	OCM	oncomodulin
chr7	6023799	6023847	49	*	MACS_peak_58265	27	Intron (uc003spj.3/5395, intron 8 of 11)	7	5965777	6010314	44538	-	222967	uc010ktd.1	-13485	ENSG00000155026	RSPH10B	radial spoke head 10 homolog B
chr7	6087905	6087960	56	*	MACS_peak_58266	37	Promoter (1-2kb)	7	6080523	6086068	5546	-	27102	uc003spr.1	-1837	ENSG00000086232	EIF2AK1	eukaryotic translation initiation factor 2 alpha kinase 1
chr7	6133574	6133622	49	*	MACS_peak_58267	21	Distal Intergenic	7	6144550	6185287	40738	+	84132	uc011jwn.1	-10928	ENSG00000106346	USP42	ubiquitin specific peptidase 42
chr7	6139041	6139089	49	*	MACS_peak_58268	29	Distal Intergenic	7	6144550	6185287	40738	+	84132	uc011jwn.1	-5461	ENSG00000106346	USP42	ubiquitin specific peptidase 42
chr7	6161536	6161584	49	*	MACS_peak_58269	27	Intron (uc011jwn.1/84132, intron 4 of 11)	7	6156426	6194826	38401	+	84132	uc011jwr.1	5110	ENSG00000106346	USP42	ubiquitin specific peptidase 42
chr7	6187390	6187438	49	*	MACS_peak_58270	17	Exon (uc010kth.1/84132, exon 11 of 12)	7	6201412	6212706	11295	-	9265	uc011jws.2	25268	ENSG00000008256	CYTH3	cytohesin 3
chr7	6206828	6206889	62	*	MACS_peak_58271	21	Intron (uc011jws.2/9265, intron 4 of 7)	7	6201412	6212706	11295	-	9265	uc011jws.2	5817	ENSG00000008256	CYTH3	cytohesin 3
chr7	6210559	6210607	49	*	MACS_peak_58272	42	Promoter (2-3kb)	7	6201412	6212706	11295	-	9265	uc011jws.2	2099	ENSG00000008256	CYTH3	cytohesin 3
chr7	6240826	6240874	49	*	MACS_peak_58273	31	Intron (uc003spt.3/9265, intron 1 of 12)	7	6201412	6212706	11295	-	9265	uc011jws.2	-28120	ENSG00000008256	CYTH3	cytohesin 3
chr7	6282291	6282339	49	*	MACS_peak_58274	15	Intron (uc003spt.3/9265, intron 1 of 12)	7	6201412	6312242	110831	-	9265	uc003spt.3	29903	ENSG00000008256	CYTH3	cytohesin 3
chr7	6363424	6363487	64	*	MACS_peak_58275	34	Distal Intergenic	7	6369040	6388590	19551	-	84792	uc003spu.3	25103	ENSG00000178397	FAM220A	family with sequence similarity 220 member A
chr7	6367537	6367611	75	*	MACS_peak_58276	17	Downstream (1-2kb)	7	6369040	6388590	19551	-	84792	uc003spu.3	20979	ENSG00000178397	FAM220A	family with sequence similarity 220 member A
chr7	6393057	6393105	49	*	MACS_peak_58277	21	Distal Intergenic	7	6369040	6388590	19551	-	84792	uc003spu.3	-4467	ENSG00000178397	FAM220A	family with sequence similarity 220 member A
chr7	6440239	6440287	49	*	MACS_peak_58278	42	Intron (uc003spw.3/5879, intron 5 of 6)	7	6448747	6457422	8676	-	221955	uc003spy.3	17135	ENSG00000164535	DAGLB	diacylglycerol lipase beta
chr7	6455219	6455278	60	*	MACS_peak_58279	42	Promoter (2-3kb)	7	6448747	6457422	8676	-	221955	uc003spy.3	2144	ENSG00000164535	DAGLB	diacylglycerol lipase beta
chr7	6464166	6464214	49	*	MACS_peak_58280	31	Promoter (1-2kb)	7	6448747	6462434	13688	-	221955	uc003spz.3	-1732	ENSG00000164535	DAGLB	diacylglycerol lipase beta
chr7	6484381	6484429	49	*	MACS_peak_58281	29	Intron (uc003sqa.3/221955, intron 2 of 14)	7	6448747	6487643	38897	-	221955	uc003sqa.3	3214	ENSG00000164535	DAGLB	diacylglycerol lipase beta
chr7	6531485	6531561	77	*	MACS_peak_58282	27	Distal Intergenic	7	6448747	6523849	75103	-	221955	uc003sqd.4	-7636	ENSG00000164535	DAGLB	diacylglycerol lipase beta
chr7	6553298	6553346	49	*	MACS_peak_58283	31	Intron (uc011jwx.2/392862, intron 8 of 21)	7	6448747	6523849	75103	-	221955	uc003sqd.4	-29449	ENSG00000164535	DAGLB	diacylglycerol lipase beta
chr7	6565554	6565602	49	*	MACS_peak_58284	19	Intron (uc011jwx.2/392862, intron 4 of 21)	7	6536409	6591067	54659	-	392862	uc011jwx.2	25465	ENSG00000215045	GRID2IP	Grid2 interacting protein
chr7	6655818	6655940	123	*	MACS_peak_58285	17	Promoter (<=1kb)	7	6655527	6663921	8395	+	54753	uc011jwz.2	291	ENSG00000236609	ZNF853	zinc finger protein 853
chr7	6674862	6674910	49	*	MACS_peak_58286	27	Distal Intergenic	7	6655527	6663921	8395	+	54753	uc011jwz.2	19335	ENSG00000236609	ZNF853	zinc finger protein 853
chr7	6676400	6676462	63	*	MACS_peak_58287	32	Distal Intergenic	7	6655527	6663921	8395	+	54753	uc011jwz.2	20873	ENSG00000236609	ZNF853	zinc finger protein 853
chr7	6710599	6710693	95	*	MACS_peak_58288	29	Intron (uc003sqr.1/uc003sqr.1, intron 2 of 2)	7	6728064	6744854	16791	-	7559	uc011jxa.1	34161	ENSG00000164631	ZNF12	zinc finger protein 12
chr7	6740641	6740712	72	*	MACS_peak_58289	31	Intron (uc011jxa.1/7559, intron 1 of 4)	7	6728064	6744854	16791	-	7559	uc011jxa.1	4142	ENSG00000164631	ZNF12	zinc finger protein 12
chr7	6761591	6761656	66	*	MACS_peak_58290	31	Intron (uc003squ.3/441194, intron 3 of 13)	7	6769446	6777567	8122	+	441194	uc011jxb.1	-7790	ENSG00000187953	PMS2CL	PMS2 C-terminal like pseudogene
chr7	6794076	6794124	49	*	MACS_peak_58291	31	Promoter (<=1kb)	7	6793740	6838396	44657	+	728194	uc010ktk.1	336	ENSG00000169402	RSPH10B2	radial spoke head 10 homolog B2
chr7	6825902	6825950	49	*	MACS_peak_58292	21	Intron (uc003sqw.1/728194, intron 16 of 20)	7	6804006	6838396	34391	+	728194	uc010ktl.2	21896	ENSG00000169402	RSPH10B2	radial spoke head 10 homolog B2
chr7	6877575	6877623	49	*	MACS_peak_58293	21	Distal Intergenic	7	6862353	6865926	3574	-	221960	uc003sqy.2	-11649	ENSG00000146574	CCZ1B	CCZ1 homolog B, vacuolar protein trafficking and biogenesis associated
chr7	6893774	6893863	90	*	MACS_peak_58294	31	Distal Intergenic	7	6862353	6865926	3574	-	221960	uc003sqy.2	-27848	ENSG00000146574	CCZ1B	CCZ1 homolog B, vacuolar protein trafficking and biogenesis associated
chr7	6930918	6930966	49	*	MACS_peak_58295	22	Distal Intergenic	7	6862353	6865926	3574	-	221960	uc003sqy.2	-64992	ENSG00000146574	CCZ1B	CCZ1 homolog B, vacuolar protein trafficking and biogenesis associated
chr7	6932752	6932800	49	*	MACS_peak_58296	42	Distal Intergenic	7	6862353	6865926	3574	-	221960	uc003sqy.2	-66826	ENSG00000146574	CCZ1B	CCZ1 homolog B, vacuolar protein trafficking and biogenesis associated
chr7	6933719	6933841	123	*	MACS_peak_58297	21	Distal Intergenic	7	6862353	6865926	3574	-	221960	uc003sqy.2	-67793	ENSG00000146574	CCZ1B	CCZ1 homolog B, vacuolar protein trafficking and biogenesis associated
chr7	6934138	6934246	109	*	MACS_peak_58298	17	Distal Intergenic	7	6862353	6865926	3574	-	221960	uc003sqy.2	-68212	ENSG00000146574	CCZ1B	CCZ1 homolog B, vacuolar protein trafficking and biogenesis associated
chr7	6993027	6993075	49	*	MACS_peak_58299	26	Distal Intergenic	7	6862353	6865926	3574	-	221960	uc003sqy.2	-127101	ENSG00000146574	CCZ1B	CCZ1 homolog B, vacuolar protein trafficking and biogenesis associated
chr7	6997886	6997934	49	*	MACS_peak_58300	27	Distal Intergenic	7	6862353	6865926	3574	-	221960	uc003sqy.2	-131960	ENSG00000146574	CCZ1B	CCZ1 homolog B, vacuolar protein trafficking and biogenesis associated
chr7	7005700	7005748	49	*	MACS_peak_58301	13	Distal Intergenic	7	7115401	7136417	21017	-	100131257	uc021zzk.1	130669	NA	LOC100131257	zinc finger protein 655 pseudogene
chr7	7023035	7023083	49	*	MACS_peak_58302	31	Distal Intergenic	7	7115401	7136417	21017	-	100131257	uc021zzk.1	113334	NA	LOC100131257	zinc finger protein 655 pseudogene
chr7	7041204	7041252	49	*	MACS_peak_58303	27	Distal Intergenic	7	7115401	7136417	21017	-	100131257	uc021zzk.1	95165	NA	LOC100131257	zinc finger protein 655 pseudogene
chr7	7042152	7042250	99	*	MACS_peak_58304	26	Distal Intergenic	7	7115401	7136417	21017	-	100131257	uc021zzk.1	94167	NA	LOC100131257	zinc finger protein 655 pseudogene
chr7	7108792	7108844	53	*	MACS_peak_58305	23	Distal Intergenic	7	7115401	7136417	21017	-	100131257	uc021zzk.1	27573	NA	LOC100131257	zinc finger protein 655 pseudogene
chr7	7133439	7133487	49	*	MACS_peak_58306	15	Promoter (2-3kb)	7	7115401	7136417	21017	-	100131257	uc021zzk.1	2930	NA	LOC100131257	zinc finger protein 655 pseudogene
chr7	7150373	7150421	49	*	MACS_peak_58307	26	Distal Intergenic	7	7115401	7136417	21017	-	100131257	uc021zzk.1	-13956	NA	LOC100131257	zinc finger protein 655 pseudogene
chr7	7330583	7330631	49	*	MACS_peak_58308	31	Distal Intergenic	7	7273934	7278595	4662	+	56913	uc010kto.2	56649	ENSG00000106392	C1GALT1	core 1 synthase, glycoprotein-N-acetylgalactosamine 3-beta-galactosyltransferase 1
chr7	7345828	7345891	64	*	MACS_peak_58309	30	Distal Intergenic	7	7273934	7278595	4662	+	56913	uc010kto.2	71894	ENSG00000106392	C1GALT1	core 1 synthase, glycoprotein-N-acetylgalactosamine 3-beta-galactosyltransferase 1
chr7	7541706	7541754	49	*	MACS_peak_58310	19	Intron (uc003src.1/340267, intron 11 of 34)	7	7457263	7557468	100206	-	340267	uc003srd.3	15714	ENSG00000215018	COL28A1	collagen type XXVIII alpha 1 chain
chr7	7597409	7597480	72	*	MACS_peak_58311	30	Distal Intergenic	7	7606616	7647110	40495	+	54468	uc003srf.3	-9136	ENSG00000164654	MIOS	meiosis regulator for oocyte development
chr7	7598294	7598342	49	*	MACS_peak_58312	19	Distal Intergenic	7	7606616	7647110	40495	+	54468	uc003srf.3	-8274	ENSG00000164654	MIOS	meiosis regulator for oocyte development
chr7	7655292	7655340	49	*	MACS_peak_58313	29	Distal Intergenic	7	7680342	7918851	238510	+	729852	uc011jxf.2	-25002	ENSG00000219545	UMAD1	UBAP1-MVB12-associated (UMA) domain containing 1
chr7	7711592	7711640	49	*	MACS_peak_58314	19	Intron (uc011jxf.2/729852, intron 1 of 3)	7	7680342	7918851	238510	+	729852	uc011jxf.2	31250	ENSG00000219545	UMAD1	UBAP1-MVB12-associated (UMA) domain containing 1
chr7	7727257	7727305	49	*	MACS_peak_58315	18	Intron (uc011jxf.2/729852, intron 2 of 3)	7	7676575	7758238	81664	-	6119	uc003sri.3	30933	ENSG00000106399	RPA3	replication protein A3
chr7	7952288	7952336	49	*	MACS_peak_58316	25	Distal Intergenic	7	8008374	8128709	120336	+	113263	uc003srk.4	-56038	ENSG00000106415	GLCCI1	glucocorticoid induced 1
chr7	7978269	7978317	49	*	MACS_peak_58317	24	Distal Intergenic	7	8008374	8128709	120336	+	113263	uc003srk.4	-30057	ENSG00000106415	GLCCI1	glucocorticoid induced 1
chr7	8045402	8045473	72	*	MACS_peak_58318	39	Intron (uc003srk.4/113263, intron 2 of 7)	7	8008374	8128709	120336	+	113263	uc003srk.4	37028	ENSG00000106415	GLCCI1	glucocorticoid induced 1
chr7	8061335	8061400	66	*	MACS_peak_58319	30	Intron (uc003srk.4/113263, intron 2 of 7)	7	8008374	8128709	120336	+	113263	uc003srk.4	52961	ENSG00000106415	GLCCI1	glucocorticoid induced 1
chr7	8156231	8156322	92	*	MACS_peak_58320	42	Intron (uc010ktr.3/3382, intron 13 of 13)	7	8152815	8275570	122756	-	3382	uc010ktr.3	119248	ENSG00000003147	ICA1	islet cell autoantigen 1
chr7	8172353	8172402	50	*	MACS_peak_58321	54	Intron (uc010ktr.3/3382, intron 12 of 13)	7	8152815	8275570	122756	-	3382	uc010ktr.3	103168	ENSG00000003147	ICA1	islet cell autoantigen 1
chr7	8258362	8258410	49	*	MACS_peak_58322	20	Intron (uc010ktr.3/3382, intron 4 of 13)	7	8152815	8275570	122756	-	3382	uc010ktr.3	17160	ENSG00000003147	ICA1	islet cell autoantigen 1
chr7	8298319	8298367	49	*	MACS_peak_58323	19	Intron (uc003srm.3/3382, intron 1 of 13)	7	8152815	8301682	148868	-	3382	uc003srm.3	3315	ENSG00000003147	ICA1	islet cell autoantigen 1
chr7	8448787	8448835	49	*	MACS_peak_58324	31	Distal Intergenic	7	8473585	8792593	319009	+	30010	uc003srv.3	-24750	ENSG00000122584	NXPH1	neurexophilin 1
chr7	8471826	8471874	49	*	MACS_peak_58325	19	Promoter (1-2kb)	7	8473585	8792593	319009	+	30010	uc003srv.3	-1711	ENSG00000122584	NXPH1	neurexophilin 1
chr7	8477708	8477756	49	*	MACS_peak_58326	21	Intron (uc003srv.3/30010, intron 2 of 2)	7	8473585	8792593	319009	+	30010	uc011jxh.2	4123	ENSG00000122584	NXPH1	neurexophilin 1
chr7	8613574	8613622	49	*	MACS_peak_58327	24	Intron (uc003srv.3/30010, intron 2 of 2)	7	8473585	8792593	319009	+	30010	uc011jxh.2	139989	ENSG00000122584	NXPH1	neurexophilin 1
chr7	8758668	8758716	49	*	MACS_peak_58328	31	Intron (uc003srv.3/30010, intron 2 of 2)	7	8473585	8792593	319009	+	30010	uc011jxh.2	285083	ENSG00000122584	NXPH1	neurexophilin 1
chr7	9038690	9038754	65	*	MACS_peak_58329	31	Distal Intergenic	7	8473585	8792593	319009	+	30010	uc011jxh.2	565105	ENSG00000122584	NXPH1	neurexophilin 1
chr7	9193603	9193651	49	*	MACS_peak_58330	30	Intron (uc021zzl.1/uc021zzl.1, intron 1 of 3)	7	9673900	9675447	1548	+	168741	uc003srw.1	-480249	NA	PER4	period circadian clock 3 pseudogene
chr7	9669348	9669396	49	*	MACS_peak_58331	30	Distal Intergenic	7	9673900	9675447	1548	+	168741	uc003srw.1	-4504	NA	PER4	period circadian clock 3 pseudogene
chr7	9682950	9683019	70	*	MACS_peak_58332	19	Distal Intergenic	7	9673900	9675447	1548	+	168741	uc003srw.1	9050	NA	PER4	period circadian clock 3 pseudogene
chr7	9703237	9703285	49	*	MACS_peak_58333	29	Distal Intergenic	7	9673900	9675447	1548	+	168741	uc003srw.1	29337	NA	PER4	period circadian clock 3 pseudogene
chr7	9861818	9861866	49	*	MACS_peak_58334	21	Distal Intergenic	7	9673900	9675447	1548	+	168741	uc003srw.1	187918	NA	PER4	period circadian clock 3 pseudogene
chr7	9979019	9979067	49	*	MACS_peak_58335	21	Distal Intergenic	7	9673900	9675447	1548	+	168741	uc003srw.1	305119	NA	PER4	period circadian clock 3 pseudogene
chr7	10200803	10200851	49	*	MACS_peak_58336	21	Distal Intergenic	7	9673900	9675447	1548	+	168741	uc003srw.1	526903	NA	PER4	period circadian clock 3 pseudogene
chr7	10366447	10366495	49	*	MACS_peak_58337	31	Distal Intergenic	7	10971580	10979813	8234	-	4697	uc003srx.2	613318	ENSG00000189043	NDUFA4	NDUFA4, mitochondrial complex associated
chr7	10492238	10492286	49	*	MACS_peak_58338	24	Distal Intergenic	7	10971580	10979813	8234	-	4697	uc003srx.2	487527	ENSG00000189043	NDUFA4	NDUFA4, mitochondrial complex associated
chr7	10505103	10505151	49	*	MACS_peak_58339	31	Distal Intergenic	7	10971580	10979813	8234	-	4697	uc003srx.2	474662	ENSG00000189043	NDUFA4	NDUFA4, mitochondrial complex associated
chr7	10506036	10506084	49	*	MACS_peak_58340	31	Distal Intergenic	7	10971580	10979813	8234	-	4697	uc003srx.2	473729	ENSG00000189043	NDUFA4	NDUFA4, mitochondrial complex associated
chr7	10509525	10509579	55	*	MACS_peak_58341	31	Distal Intergenic	7	10971580	10979813	8234	-	4697	uc003srx.2	470234	ENSG00000189043	NDUFA4	NDUFA4, mitochondrial complex associated
chr7	10536696	10536744	49	*	MACS_peak_58342	31	Distal Intergenic	7	10971580	10979813	8234	-	4697	uc003srx.2	443069	ENSG00000189043	NDUFA4	NDUFA4, mitochondrial complex associated
chr7	10554093	10554176	84	*	MACS_peak_58343	31	Distal Intergenic	7	10971580	10979813	8234	-	4697	uc003srx.2	425637	ENSG00000189043	NDUFA4	NDUFA4, mitochondrial complex associated
chr7	10568612	10568676	65	*	MACS_peak_58344	30	Distal Intergenic	7	10971580	10979813	8234	-	4697	uc003srx.2	411137	ENSG00000189043	NDUFA4	NDUFA4, mitochondrial complex associated
chr7	10677005	10677096	92	*	MACS_peak_58345	21	Distal Intergenic	7	10971580	10979813	8234	-	4697	uc003srx.2	302717	ENSG00000189043	NDUFA4	NDUFA4, mitochondrial complex associated
chr7	10846215	10846263	49	*	MACS_peak_58346	20	Distal Intergenic	7	10971580	10979813	8234	-	4697	uc003srx.2	133550	ENSG00000189043	NDUFA4	NDUFA4, mitochondrial complex associated
chr7	10895116	10895164	49	*	MACS_peak_58347	24	Distal Intergenic	7	10971580	10979813	8234	-	4697	uc003srx.2	84649	ENSG00000189043	NDUFA4	NDUFA4, mitochondrial complex associated
chr7	10895467	10895515	49	*	MACS_peak_58348	21	Distal Intergenic	7	10971580	10979813	8234	-	4697	uc003srx.2	84298	ENSG00000189043	NDUFA4	NDUFA4, mitochondrial complex associated
chr7	11114381	11114429	49	*	MACS_peak_58349	21	Intron (uc003sry.2/9678, intron 16 of 16)	7	11148514	11209250	60737	+	9678	uc003ssa.3	-34085	ENSG00000106443	PHF14	PHD finger protein 14
chr7	11232426	11232497	72	*	MACS_peak_58350	42	Distal Intergenic	7	11148514	11209250	60737	+	9678	uc003ssa.3	83912	ENSG00000106443	PHF14	PHD finger protein 14
chr7	11453434	11453482	49	*	MACS_peak_58351	29	Intron (uc021zzn.1/221981, intron 16 of 26)	7	11410062	11419382	9321	-	221981	uc003ssd.4	-34052	ENSG00000005108	THSD7A	thrombospondin type 1 domain containing 7A
chr7	11520165	11520213	49	*	MACS_peak_58352	27	Intron (uc021zzn.1/221981, intron 7 of 26)	7	11410062	11419382	9321	-	221981	uc003ssd.4	-100783	ENSG00000005108	THSD7A	thrombospondin type 1 domain containing 7A
chr7	11582209	11582260	52	*	MACS_peak_58353	54	Intron (uc021zzn.1/221981, intron 5 of 26)	7	11410062	11419382	9321	-	221981	uc003ssd.4	-162827	ENSG00000005108	THSD7A	thrombospondin type 1 domain containing 7A
chr7	11602038	11602120	83	*	MACS_peak_58354	21	Intron (uc021zzn.1/221981, intron 4 of 26)	7	11410062	11419382	9321	-	221981	uc003ssd.4	-182656	ENSG00000005108	THSD7A	thrombospondin type 1 domain containing 7A
chr7	11729587	11729635	49	*	MACS_peak_58355	31	Intron (uc021zzn.1/221981, intron 1 of 26)	7	11410062	11871824	461763	-	221981	uc021zzn.1	142189	ENSG00000005108	THSD7A	thrombospondin type 1 domain containing 7A
chr7	11736181	11736229	49	*	MACS_peak_58356	24	Intron (uc021zzn.1/221981, intron 1 of 26)	7	11410062	11871824	461763	-	221981	uc021zzn.1	135595	ENSG00000005108	THSD7A	thrombospondin type 1 domain containing 7A
chr7	11778268	11778316	49	*	MACS_peak_58357	27	Intron (uc021zzn.1/221981, intron 1 of 26)	7	11410062	11871824	461763	-	221981	uc021zzn.1	93508	ENSG00000005108	THSD7A	thrombospondin type 1 domain containing 7A
chr7	11788521	11788617	97	*	MACS_peak_58358	17	Intron (uc021zzn.1/221981, intron 1 of 26)	7	11410062	11871824	461763	-	221981	uc021zzn.1	83207	ENSG00000005108	THSD7A	thrombospondin type 1 domain containing 7A
chr7	11844799	11844911	113	*	MACS_peak_58359	30	Intron (uc021zzn.1/221981, intron 1 of 26)	7	11410062	11871824	461763	-	221981	uc021zzn.1	26913	ENSG00000005108	THSD7A	thrombospondin type 1 domain containing 7A
chr7	12012706	12012754	49	*	MACS_peak_58360	31	Distal Intergenic	7	11410062	11871824	461763	-	221981	uc021zzo.1	-140882	ENSG00000005108	THSD7A	thrombospondin type 1 domain containing 7A
chr7	12030192	12030240	49	*	MACS_peak_58361	31	Distal Intergenic	7	11410062	11871824	461763	-	221981	uc021zzo.1	-158368	ENSG00000005108	THSD7A	thrombospondin type 1 domain containing 7A
chr7	12113215	12113263	49	*	MACS_peak_58362	42	Distal Intergenic	7	12250848	12276890	26043	+	54664	uc003ssh.3	-137585	ENSG00000106460	TMEM106B	transmembrane protein 106B
chr7	12185642	12185787	146	*	MACS_peak_58363	21	Distal Intergenic	7	12250848	12276890	26043	+	54664	uc003ssh.3	-65061	ENSG00000106460	TMEM106B	transmembrane protein 106B
chr7	12319190	12319238	49	*	MACS_peak_58364	30	Distal Intergenic	7	12250848	12276890	26043	+	54664	uc011jxk.2	68342	ENSG00000106460	TMEM106B	transmembrane protein 106B
chr7	12532502	12532550	49	*	MACS_peak_58365	23	Distal Intergenic	7	12610203	12693228	83026	+	85477	uc003ssn.4	-77653	ENSG00000006747	SCIN	scinderin
chr7	12570210	12570311	102	*	MACS_peak_58366	29	Distal Intergenic	7	12610203	12693228	83026	+	85477	uc003ssn.4	-39892	ENSG00000006747	SCIN	scinderin
chr7	12589439	12589487	49	*	MACS_peak_58367	31	Distal Intergenic	7	12610203	12693228	83026	+	85477	uc003ssn.4	-20716	ENSG00000006747	SCIN	scinderin
chr7	12706002	12706050	49	*	MACS_peak_58368	27	Distal Intergenic	7	12726452	12730558	4107	+	10124	uc003ssp.3	-20402	ENSG00000122644	ARL4A	ADP ribosylation factor like GTPase 4A
chr7	12788822	12788870	49	*	MACS_peak_58369	20	Distal Intergenic	7	12726911	12730558	3648	+	10124	uc021zzq.1	61911	ENSG00000122644	ARL4A	ADP ribosylation factor like GTPase 4A
chr7	12805665	12805713	49	*	MACS_peak_58370	16	Distal Intergenic	7	12726911	12730558	3648	+	10124	uc021zzq.1	78754	ENSG00000122644	ARL4A	ADP ribosylation factor like GTPase 4A
chr7	12809432	12809484	53	*	MACS_peak_58371	38	Distal Intergenic	7	12726911	12730558	3648	+	10124	uc021zzq.1	82521	ENSG00000122644	ARL4A	ADP ribosylation factor like GTPase 4A
chr7	12830861	12830909	49	*	MACS_peak_58372	18	Distal Intergenic	7	12726911	12730558	3648	+	10124	uc021zzq.1	103950	ENSG00000122644	ARL4A	ADP ribosylation factor like GTPase 4A
chr7	12902699	12902747	49	*	MACS_peak_58373	29	Distal Intergenic	7	12726911	12730558	3648	+	10124	uc021zzq.1	175788	ENSG00000122644	ARL4A	ADP ribosylation factor like GTPase 4A
chr7	12932291	12932339	49	*	MACS_peak_58374	20	Distal Intergenic	7	12726911	12730558	3648	+	10124	uc021zzq.1	205380	ENSG00000122644	ARL4A	ADP ribosylation factor like GTPase 4A
chr7	13022851	13022899	49	*	MACS_peak_58375	20	Distal Intergenic	7	12726911	12730558	3648	+	10124	uc021zzq.1	295940	ENSG00000122644	ARL4A	ADP ribosylation factor like GTPase 4A
chr7	13142305	13142353	49	*	MACS_peak_58376	31	Distal Intergenic	7	12726911	12730558	3648	+	10124	uc021zzq.1	415394	ENSG00000122644	ARL4A	ADP ribosylation factor like GTPase 4A
chr7	13165362	13165410	49	*	MACS_peak_58377	27	Distal Intergenic	7	12726911	12730558	3648	+	10124	uc021zzq.1	438451	ENSG00000122644	ARL4A	ADP ribosylation factor like GTPase 4A
chr7	13190333	13190386	54	*	MACS_peak_58378	42	Distal Intergenic	7	12726911	12730558	3648	+	10124	uc021zzq.1	463422	ENSG00000122644	ARL4A	ADP ribosylation factor like GTPase 4A
chr7	13216997	13217087	91	*	MACS_peak_58379	23	Distal Intergenic	7	12726911	12730558	3648	+	10124	uc021zzq.1	490086	ENSG00000122644	ARL4A	ADP ribosylation factor like GTPase 4A
chr7	13299313	13299361	49	*	MACS_peak_58380	30	Distal Intergenic	7	12726911	12730558	3648	+	10124	uc021zzq.1	572402	ENSG00000122644	ARL4A	ADP ribosylation factor like GTPase 4A
chr7	13309470	13309518	49	*	MACS_peak_58381	31	Distal Intergenic	7	12726911	12730558	3648	+	10124	uc021zzq.1	582559	ENSG00000122644	ARL4A	ADP ribosylation factor like GTPase 4A
chr7	13371519	13371567	49	*	MACS_peak_58382	18	Distal Intergenic	7	12726911	12730558	3648	+	10124	uc021zzq.1	644608	ENSG00000122644	ARL4A	ADP ribosylation factor like GTPase 4A
chr7	13447365	13447413	49	*	MACS_peak_58383	27	Distal Intergenic	7	13945823	14025145	79323	-	2115	uc010ktv.3	577732	ENSG00000006468	ETV1	ETS variant 1
chr7	13490492	13490577	86	*	MACS_peak_58384	31	Distal Intergenic	7	13945823	14025145	79323	-	2115	uc010ktv.3	534568	ENSG00000006468	ETV1	ETS variant 1
chr7	13498955	13499003	49	*	MACS_peak_58385	31	Distal Intergenic	7	13945823	14025145	79323	-	2115	uc010ktv.3	526142	ENSG00000006468	ETV1	ETS variant 1
chr7	13573292	13573340	49	*	MACS_peak_58386	19	Distal Intergenic	7	13945823	14025145	79323	-	2115	uc010ktv.3	451805	ENSG00000006468	ETV1	ETS variant 1
chr7	13708972	13709140	169	*	MACS_peak_58387	30	Distal Intergenic	7	13945823	14025145	79323	-	2115	uc010ktv.3	316005	ENSG00000006468	ETV1	ETS variant 1
chr7	13769535	13769591	57	*	MACS_peak_58388	32	Distal Intergenic	7	13945823	14025145	79323	-	2115	uc010ktv.3	255554	ENSG00000006468	ETV1	ETS variant 1
chr7	14151822	14151870	49	*	MACS_peak_58389	32	Distal Intergenic	7	13930856	14031050	100195	-	2115	uc022aad.1	-120772	ENSG00000006468	ETV1	ETS variant 1
chr7	14172886	14172961	76	*	MACS_peak_58390	28	Distal Intergenic	7	13930856	14031050	100195	-	2115	uc022aad.1	-141836	ENSG00000006468	ETV1	ETS variant 1
chr7	14183142	14183190	49	*	MACS_peak_58391	29	Downstream (1-2kb)	7	13930856	14031050	100195	-	2115	uc022aad.1	-152092	ENSG00000006468	ETV1	ETS variant 1
chr7	14223438	14223509	72	*	MACS_peak_58392	17	Intron (uc003ssz.3/1607, intron 22 of 24)	7	13930856	14031050	100195	-	2115	uc022aad.1	-192388	ENSG00000006468	ETV1	ETS variant 1
chr7	14236710	14236758	49	*	MACS_peak_58393	22	Intron (uc003ssz.3/1607, intron 22 of 24)	7	13930856	14031050	100195	-	2115	uc022aad.1	-205660	ENSG00000006468	ETV1	ETS variant 1
chr7	14263433	14263481	49	*	MACS_peak_58394	18	Intron (uc003ssz.3/1607, intron 22 of 24)	7	13930856	14031050	100195	-	2115	uc022aad.1	-232383	ENSG00000006468	ETV1	ETS variant 1
chr7	14285575	14285623	49	*	MACS_peak_58395	25	Intron (uc003ssz.3/1607, intron 22 of 24)	7	13930856	14031050	100195	-	2115	uc022aad.1	-254525	ENSG00000006468	ETV1	ETS variant 1
chr7	14307270	14307318	49	*	MACS_peak_58396	19	Intron (uc003ssz.3/1607, intron 22 of 24)	7	13930856	14031050	100195	-	2115	uc022aad.1	-276220	ENSG00000006468	ETV1	ETS variant 1
chr7	14355340	14355388	49	*	MACS_peak_58397	21	Intron (uc003ssz.3/1607, intron 22 of 24)	7	13930856	14031050	100195	-	2115	uc022aad.1	-324290	ENSG00000006468	ETV1	ETS variant 1
chr7	14363817	14363896	80	*	MACS_peak_58398	20	Intron (uc003ssz.3/1607, intron 22 of 24)	7	13930856	14031050	100195	-	2115	uc022aad.1	-332767	ENSG00000006468	ETV1	ETS variant 1
chr7	14414751	14414815	65	*	MACS_peak_58399	26	Intron (uc003ssz.3/1607, intron 20 of 24)	7	13930856	14031050	100195	-	2115	uc022aad.1	-383701	ENSG00000006468	ETV1	ETS variant 1
chr7	14448278	14448364	87	*	MACS_peak_58400	18	Intron (uc003ssz.3/1607, intron 20 of 24)	7	13930856	14031050	100195	-	2115	uc022aad.1	-417228	ENSG00000006468	ETV1	ETS variant 1
chr7	14779438	14779491	54	*	MACS_peak_58401	24	Intron (uc003ssz.3/1607, intron 3 of 24)	7	14184674	14881075	696402	-	1607	uc003ssz.3	101584	ENSG00000136267	DGKB	diacylglycerol kinase beta
chr7	14836045	14836093	49	*	MACS_peak_58402	21	Intron (uc003ssz.3/1607, intron 1 of 24)	7	14184674	14881075	696402	-	1607	uc003ssz.3	44982	ENSG00000136267	DGKB	diacylglycerol kinase beta
chr7	14882104	14882188	85	*	MACS_peak_58403	21	Promoter (1-2kb)	7	14215606	14881075	665470	-	1607	uc011jxu.2	-1029	ENSG00000136267	DGKB	diacylglycerol kinase beta
chr7	14997893	14997941	49	*	MACS_peak_58404	19	Distal Intergenic	7	14724870	14942550	217681	-	1607	uc011jxv.1	-55343	ENSG00000136267	DGKB	diacylglycerol kinase beta
chr7	15077866	15077914	49	*	MACS_peak_58405	38	Distal Intergenic	7	14724870	14942550	217681	-	1607	uc011jxv.1	-135316	ENSG00000136267	DGKB	diacylglycerol kinase beta
chr7	15165240	15165288	49	*	MACS_peak_58406	19	Distal Intergenic	7	14724870	14942550	217681	-	1607	uc011jxv.1	-222690	ENSG00000136267	DGKB	diacylglycerol kinase beta
chr7	15259194	15259242	49	*	MACS_peak_58407	18	Intron (uc003stb.1/392636, intron 12 of 12)	7	14724870	14942550	217681	-	1607	uc011jxv.1	-316644	ENSG00000136267	DGKB	diacylglycerol kinase beta
chr7	15381828	15381876	49	*	MACS_peak_58408	41	Intron (uc003stb.1/392636, intron 12 of 12)	7	15239943	15601640	361698	-	392636	uc003stb.1	219764	ENSG00000187546	AGMO	alkylglycerol monooxygenase
chr7	15436751	15436799	49	*	MACS_peak_58409	19	Intron (uc003stb.1/392636, intron 5 of 12)	7	15239943	15601640	361698	-	392636	uc003stb.1	164841	ENSG00000187546	AGMO	alkylglycerol monooxygenase
chr7	15715252	15715326	75	*	MACS_peak_58410	30	Intron (uc003ste.3/uc003ste.3, intron 1 of 3)	7	15650837	15726308	75472	-	4223	uc003stc.3	10982	ENSG00000106511	MEOX2	mesenchyme homeobox 2
chr7	15859834	15859889	56	*	MACS_peak_58411	26	Distal Intergenic	7	15650837	15726308	75472	-	4223	uc003stc.3	-133526	ENSG00000106511	MEOX2	mesenchyme homeobox 2
chr7	15861963	15862011	49	*	MACS_peak_58412	17	Distal Intergenic	7	15650837	15726308	75472	-	4223	uc003stc.3	-135655	ENSG00000106511	MEOX2	mesenchyme homeobox 2
chr7	15932564	15932612	49	*	MACS_peak_58413	17	Distal Intergenic	7	15650837	15726308	75472	-	4223	uc003stc.3	-206256	ENSG00000106511	MEOX2	mesenchyme homeobox 2
chr7	15998462	15998544	83	*	MACS_peak_58414	21	Distal Intergenic	7	16250111	16310229	60119	+	100506025	uc003stf.3	-251567	ENSG00000229688	ISPD-AS1	ISPD antisense RNA 1
chr7	16021081	16021129	49	*	MACS_peak_58415	17	Distal Intergenic	7	16250111	16310229	60119	+	100506025	uc003stf.3	-228982	ENSG00000229688	ISPD-AS1	ISPD antisense RNA 1
chr7	16103885	16103933	49	*	MACS_peak_58416	14	Distal Intergenic	7	16250111	16310229	60119	+	100506025	uc003stf.3	-146178	ENSG00000229688	ISPD-AS1	ISPD antisense RNA 1
chr7	16142364	16142421	58	*	MACS_peak_58417	38	Intron (uc010ktx.2/729920, intron 9 of 9)	7	16250111	16310229	60119	+	100506025	uc003stf.3	-107690	ENSG00000229688	ISPD-AS1	ISPD antisense RNA 1
chr7	16397647	16397695	49	*	MACS_peak_58418	29	Intron (uc010ktx.2/729920, intron 3 of 9)	7	16127152	16460947	333796	-	729920	uc010ktx.2	63252	ENSG00000214960	ISPD	isoprenoid synthase domain containing
chr7	16625285	16625374	90	*	MACS_peak_58419	19	Distal Intergenic	7	16501106	16570205	69100	-	25928	uc003sth.3	-55080	ENSG00000171243	SOSTDC1	sclerostin domain containing 1
chr7	16797979	16798027	49	*	MACS_peak_58420	17	Intron (uc003stq.3/27075, intron 1 of 5)	7	16793351	16824161	30811	+	27075	uc003stq.3	4628	ENSG00000106537	TSPAN13	tetraspanin 13
chr7	16872497	16872545	49	*	MACS_peak_58421	36	Distal Intergenic	7	16840477	16844738	4262	-	10551	uc011jxy.2	-27759	ENSG00000106541	AGR2	anterior gradient 2, protein disulphide isomerase family member
chr7	16948310	16948358	49	*	MACS_peak_58422	38	Distal Intergenic	7	16899030	16921613	22584	-	155465	uc003sts.3	-26697	ENSG00000173467	AGR3	anterior gradient 3, protein disulphide isomerase family member
chr7	16961648	16961706	59	*	MACS_peak_58423	24	Distal Intergenic	7	16899030	16921613	22584	-	155465	uc003sts.3	-40035	ENSG00000173467	AGR3	anterior gradient 3, protein disulphide isomerase family member
chr7	17003143	17003191	49	*	MACS_peak_58424	19	Distal Intergenic	7	16899030	16921613	22584	-	155465	uc003sts.3	-81530	ENSG00000173467	AGR3	anterior gradient 3, protein disulphide isomerase family member
chr7	17004854	17004902	49	*	MACS_peak_58425	29	Distal Intergenic	7	16899030	16921613	22584	-	155465	uc003sts.3	-83241	ENSG00000173467	AGR3	anterior gradient 3, protein disulphide isomerase family member
chr7	17079239	17079306	68	*	MACS_peak_58426	37	Distal Intergenic	7	16899030	16921613	22584	-	155465	uc003sts.3	-157626	ENSG00000173467	AGR3	anterior gradient 3, protein disulphide isomerase family member
chr7	17163571	17163647	77	*	MACS_peak_58427	19	Distal Intergenic	7	17338276	17385775	47500	+	196	uc011jxz.1	-174629	ENSG00000106546	AHR	aryl hydrocarbon receptor
chr7	17167430	17167478	49	*	MACS_peak_58428	18	Distal Intergenic	7	17338276	17385775	47500	+	196	uc011jxz.1	-170798	ENSG00000106546	AHR	aryl hydrocarbon receptor
chr7	17207295	17207343	49	*	MACS_peak_58429	18	Distal Intergenic	7	17338276	17385775	47500	+	196	uc011jxz.1	-130933	ENSG00000106546	AHR	aryl hydrocarbon receptor
chr7	17287153	17287201	49	*	MACS_peak_58430	29	Distal Intergenic	7	17338276	17385775	47500	+	196	uc011jxz.1	-51075	ENSG00000106546	AHR	aryl hydrocarbon receptor
chr7	17442279	17442327	49	*	MACS_peak_58431	36	Distal Intergenic	7	17338276	17385775	47500	+	196	uc011jxz.1	104003	ENSG00000106546	AHR	aryl hydrocarbon receptor
chr7	17493749	17493797	49	*	MACS_peak_58432	30	Distal Intergenic	7	17338276	17385775	47500	+	196	uc011jxz.1	155473	ENSG00000106546	AHR	aryl hydrocarbon receptor
chr7	17508078	17508155	78	*	MACS_peak_58433	40	Distal Intergenic	7	17338276	17385775	47500	+	196	uc011jxz.1	169802	ENSG00000106546	AHR	aryl hydrocarbon receptor
chr7	17578079	17578127	49	*	MACS_peak_58434	31	Distal Intergenic	7	17338276	17385775	47500	+	196	uc011jxz.1	239803	ENSG00000106546	AHR	aryl hydrocarbon receptor
chr7	17701941	17701998	58	*	MACS_peak_58435	38	Distal Intergenic	7	17830385	17861320	30936	-	23161	uc010kub.3	159322	ENSG00000071189	SNX13	sorting nexin 13
chr7	17781607	17781655	49	*	MACS_peak_58436	20	Distal Intergenic	7	17830385	17861320	30936	-	23161	uc010kub.3	79665	ENSG00000071189	SNX13	sorting nexin 13
chr7	17814968	17815098	131	*	MACS_peak_58437	24	Distal Intergenic	7	17830385	17861320	30936	-	23161	uc010kub.3	46222	ENSG00000071189	SNX13	sorting nexin 13
chr7	17872598	17872646	49	*	MACS_peak_58438	28	Intron (uc003stv.3/23161, intron 15 of 25)	7	17830385	17861320	30936	-	23161	uc010kub.3	-11278	ENSG00000071189	SNX13	sorting nexin 13
chr7	17902595	17902656	62	*	MACS_peak_58439	40	Intron (uc003stv.3/23161, intron 9 of 25)	7	17830385	17861320	30936	-	23161	uc010kub.3	-41275	ENSG00000071189	SNX13	sorting nexin 13
chr7	17918188	17918252	65	*	MACS_peak_58440	28	Intron (uc003stv.3/23161, intron 5 of 25)	7	17830385	17861320	30936	-	23161	uc010kub.3	-56868	ENSG00000071189	SNX13	sorting nexin 13
chr7	18009729	18009787	59	*	MACS_peak_58441	19	Distal Intergenic	7	17919053	17980131	61079	-	23161	uc003sty.3	-29598	ENSG00000071189	SNX13	sorting nexin 13
chr7	18016802	18016850	49	*	MACS_peak_58442	31	Distal Intergenic	7	17919053	17980131	61079	-	23161	uc003sty.3	-36671	ENSG00000071189	SNX13	sorting nexin 13
chr7	18099034	18099086	53	*	MACS_peak_58443	29	Distal Intergenic	7	18126572	18708466	581895	+	9734	uc011jya.2	-27486	ENSG00000048052	HDAC9	histone deacetylase 9
chr7	18118905	18118953	49	*	MACS_peak_58444	18	Distal Intergenic	7	18126572	18708466	581895	+	9734	uc011jya.2	-7619	ENSG00000048052	HDAC9	histone deacetylase 9
chr7	18162604	18162652	49	*	MACS_peak_58445	29	Intron (uc011jya.2/9734, intron 1 of 12)	7	18126572	18708466	581895	+	9734	uc011jya.2	36032	ENSG00000048052	HDAC9	histone deacetylase 9
chr7	18162984	18163032	49	*	MACS_peak_58446	19	Intron (uc011jya.2/9734, intron 1 of 12)	7	18126572	18708466	581895	+	9734	uc011jya.2	36412	ENSG00000048052	HDAC9	histone deacetylase 9
chr7	18171840	18171920	81	*	MACS_peak_58447	19	Intron (uc011jya.2/9734, intron 1 of 12)	7	18126572	18708466	581895	+	9734	uc011jya.2	45268	ENSG00000048052	HDAC9	histone deacetylase 9
chr7	18179561	18179648	88	*	MACS_peak_58448	36	Intron (uc011jya.2/9734, intron 1 of 12)	7	18126572	18708466	581895	+	9734	uc011jya.2	52989	ENSG00000048052	HDAC9	histone deacetylase 9
chr7	18194581	18194629	49	*	MACS_peak_58449	26	Intron (uc011jya.2/9734, intron 1 of 12)	7	18126572	18708466	581895	+	9734	uc011jya.2	68009	ENSG00000048052	HDAC9	histone deacetylase 9
chr7	18237603	18237651	49	*	MACS_peak_58450	20	Intron (uc011jya.2/9734, intron 2 of 12)	7	18330045	18869015	538971	+	9734	uc003sua.1	-92394	ENSG00000048052	HDAC9	histone deacetylase 9
chr7	18241113	18241161	49	*	MACS_peak_58451	29	Intron (uc011jya.2/9734, intron 2 of 12)	7	18330045	18869015	538971	+	9734	uc003sua.1	-88884	ENSG00000048052	HDAC9	histone deacetylase 9
chr7	18257343	18257391	49	*	MACS_peak_58452	29	Intron (uc011jya.2/9734, intron 2 of 12)	7	18330045	18869015	538971	+	9734	uc003sua.1	-72654	ENSG00000048052	HDAC9	histone deacetylase 9
chr7	18316199	18316247	49	*	MACS_peak_58453	29	Intron (uc011jya.2/9734, intron 2 of 12)	7	18330045	18869015	538971	+	9734	uc003sua.1	-13798	ENSG00000048052	HDAC9	histone deacetylase 9
chr7	18354086	18354149	64	*	MACS_peak_58454	23	Intron (uc011jya.2/9734, intron 2 of 12)	7	18330045	18869015	538971	+	9734	uc003sua.1	24041	ENSG00000048052	HDAC9	histone deacetylase 9
chr7	18382762	18382810	49	*	MACS_peak_58455	26	Intron (uc011jya.2/9734, intron 2 of 12)	7	18330045	18869015	538971	+	9734	uc003sua.1	52717	ENSG00000048052	HDAC9	histone deacetylase 9
chr7	18397275	18397343	69	*	MACS_peak_58456	27	Intron (uc011jya.2/9734, intron 2 of 12)	7	18330045	18869015	538971	+	9734	uc003sua.1	67230	ENSG00000048052	HDAC9	histone deacetylase 9
chr7	18926500	18926548	49	*	MACS_peak_58457	16	Intron (uc003sue.3/9734, intron 22 of 25)	7	18832782	19036992	204211	+	9734	uc003suk.3	93718	ENSG00000048052	HDAC9	histone deacetylase 9
chr7	18926626	18926674	49	*	MACS_peak_58458	17	Intron (uc003sue.3/9734, intron 22 of 25)	7	18832782	19036992	204211	+	9734	uc003suk.3	93844	ENSG00000048052	HDAC9	histone deacetylase 9
chr7	19167039	19167087	49	*	MACS_peak_58459	31	Distal Intergenic	7	19155091	19157295	2205	-	7291	uc003sum.3	-9744	ENSG00000122691	TWIST1	twist family bHLH transcription factor 1
chr7	19175543	19175591	49	*	MACS_peak_58460	20	Distal Intergenic	7	19184405	19185044	640	-	222894	uc003suo.1	9453	ENSG00000146618	FERD3L	Fer3 like bHLH transcription factor
chr7	19185220	19185268	49	*	MACS_peak_58461	21	Promoter (<=1kb)	7	19184405	19185044	640	-	222894	uc003suo.1	-176	ENSG00000146618	FERD3L	Fer3 like bHLH transcription factor
chr7	19196455	19196503	49	*	MACS_peak_58462	29	Distal Intergenic	7	19184405	19185044	640	-	222894	uc003suo.1	-11411	ENSG00000146618	FERD3L	Fer3 like bHLH transcription factor
chr7	19230732	19230780	49	*	MACS_peak_58463	19	Distal Intergenic	7	19184405	19185044	640	-	222894	uc003suo.1	-45688	ENSG00000146618	FERD3L	Fer3 like bHLH transcription factor
chr7	19268977	19269025	49	*	MACS_peak_58464	26	Distal Intergenic	7	19184405	19185044	640	-	222894	uc003suo.1	-83933	ENSG00000146618	FERD3L	Fer3 like bHLH transcription factor
chr7	19314597	19314645	49	*	MACS_peak_58465	31	Distal Intergenic	7	19184405	19185044	640	-	222894	uc003suo.1	-129553	ENSG00000146618	FERD3L	Fer3 like bHLH transcription factor
chr7	19361881	19361929	49	*	MACS_peak_58466	29	Distal Intergenic	7	19184405	19185044	640	-	222894	uc003suo.1	-176837	ENSG00000146618	FERD3L	Fer3 like bHLH transcription factor
chr7	19496605	19496653	49	*	MACS_peak_58467	16	Distal Intergenic	7	19744981	19745059	79	-	100422967	uc022aai.1	248406	ENSG00000265932	MIR3146	microRNA 3146
chr7	19572273	19572321	49	*	MACS_peak_58468	26	Distal Intergenic	7	19744981	19745059	79	-	100422967	uc022aai.1	172738	ENSG00000265932	MIR3146	microRNA 3146
chr7	19745553	19745601	49	*	MACS_peak_58469	30	Promoter (<=1kb)	7	19744981	19745059	79	-	100422967	uc022aai.1	-494	ENSG00000265932	MIR3146	microRNA 3146
chr7	19759104	19759181	78	*	MACS_peak_58470	20	3' UTR	7	19735085	19748660	13576	-	221830	uc003sup.1	-10444	ENSG00000105849	TWISTNB	TWIST neighbor
chr7	19777487	19777535	49	*	MACS_peak_58471	36	Intron (uc011jyg.2/256130, intron 1 of 3)	7	19735085	19748660	13576	-	221830	uc003sup.1	-28827	ENSG00000105849	TWISTNB	TWIST neighbor
chr7	19817230	19817278	49	*	MACS_peak_58472	40	Distal Intergenic	7	19758938	19813216	54279	-	256130	uc003sur.3	-4014	ENSG00000173452	TMEM196	transmembrane protein 196
chr7	19992532	19992580	49	*	MACS_peak_58473	17	Distal Intergenic	7	19758938	19813216	54279	-	256130	uc003sur.3	-179316	ENSG00000173452	TMEM196	transmembrane protein 196
chr7	20074742	20074801	60	*	MACS_peak_58474	31	Distal Intergenic	7	20181539	20193154	11616	+	100874041	uc031swo.1	-106738	ENSG00000228598	MACC1-AS1	MACC1 antisense RNA 1
chr7	20180217	20180265	49	*	MACS_peak_58475	29	Promoter (1-2kb)	7	20181539	20193154	11616	+	100874041	uc031swo.1	-1274	ENSG00000228598	MACC1-AS1	MACC1 antisense RNA 1
chr7	20248505	20248553	49	*	MACS_peak_58476	19	Intron (uc003sus.4/346389, intron 1 of 6)	7	20174279	20257013	82735	-	346389	uc003sus.4	8460	ENSG00000183742	MACC1	MACC1, MET transcriptional regulator
chr7	20408803	20408851	49	*	MACS_peak_58477	24	Intron (uc011jyh.2/3696, intron 4 of 14)	7	20370725	20455382	84658	+	3696	uc003suu.3	38078	ENSG00000105855	ITGB8	integrin subunit beta 8
chr7	20424707	20424755	49	*	MACS_peak_58478	26	Intron (uc011jyh.2/3696, intron 7 of 14)	7	20370725	20455382	84658	+	3696	uc003suu.3	53982	ENSG00000105855	ITGB8	integrin subunit beta 8
chr7	20462541	20462589	49	*	MACS_peak_58479	29	Distal Intergenic	7	20370725	20455382	84658	+	3696	uc003suu.3	91816	ENSG00000105855	ITGB8	integrin subunit beta 8
chr7	20707972	20708020	49	*	MACS_peak_58480	31	Intron (uc010kuh.3/340273, intron 14 of 27)	7	20686966	20796637	109672	+	340273	uc003suw.4	21006	ENSG00000004846	ABCB5	ATP binding cassette subfamily B member 5
chr7	20791609	20791657	49	*	MACS_peak_58481	26	Intron (uc010kuh.3/340273, intron 26 of 27)	7	20762276	20768865	6590	+	340273	uc003sux.1	29333	ENSG00000004846	ABCB5	ATP binding cassette subfamily B member 5
chr7	20853762	20853810	49	*	MACS_peak_58482	31	Distal Intergenic	7	20866917	20867439	523	+	222901	uc011jyj.1	-13107	ENSG00000219451	RPL23P8	ribosomal protein L23 pseudogene 8
chr7	20984681	20984729	49	*	MACS_peak_58483	29	Distal Intergenic	7	20866917	20867439	523	+	222901	uc011jyj.1	117764	ENSG00000219451	RPL23P8	ribosomal protein L23 pseudogene 8
chr7	21039371	21039419	49	*	MACS_peak_58484	27	Distal Intergenic	7	20866917	20867439	523	+	222901	uc011jyj.1	172454	ENSG00000219451	RPL23P8	ribosomal protein L23 pseudogene 8
chr7	21121368	21121468	101	*	MACS_peak_58485	27	Distal Intergenic	7	20866917	20867439	523	+	222901	uc011jyj.1	254451	ENSG00000219451	RPL23P8	ribosomal protein L23 pseudogene 8
chr7	21218572	21218648	77	*	MACS_peak_58486	17	Distal Intergenic	7	21467689	21554151	86463	+	6671	uc003sva.3	-249041	ENSG00000105866	SP4	Sp4 transcription factor
chr7	21264795	21264846	52	*	MACS_peak_58487	51	Distal Intergenic	7	21467689	21554151	86463	+	6671	uc003sva.3	-202843	ENSG00000105866	SP4	Sp4 transcription factor
chr7	21283135	21283194	60	*	MACS_peak_58488	27	Distal Intergenic	7	21467689	21554151	86463	+	6671	uc003sva.3	-184495	ENSG00000105866	SP4	Sp4 transcription factor
chr7	21321980	21322028	49	*	MACS_peak_58489	21	Distal Intergenic	7	21467689	21554151	86463	+	6671	uc003sva.3	-145661	ENSG00000105866	SP4	Sp4 transcription factor
chr7	21362663	21362711	49	*	MACS_peak_58490	38	Distal Intergenic	7	21467689	21554151	86463	+	6671	uc003sva.3	-104978	ENSG00000105866	SP4	Sp4 transcription factor
chr7	21403704	21403775	72	*	MACS_peak_58491	28	Distal Intergenic	7	21467689	21554151	86463	+	6671	uc003sva.3	-63914	ENSG00000105866	SP4	Sp4 transcription factor
chr7	21512507	21512555	49	*	MACS_peak_58492	31	Intron (uc003sva.3/6671, intron 3 of 5)	7	21467689	21554151	86463	+	6671	uc003svb.3	44818	ENSG00000105866	SP4	Sp4 transcription factor
chr7	21691108	21691156	49	*	MACS_peak_58493	21	Intron (uc031swp.1/8701, intron 28 of 81)	7	21582833	21941186	358354	+	8701	uc031swq.1	108275	ENSG00000105877	DNAH11	dynein axonemal heavy chain 11
chr7	21821912	21822016	105	*	MACS_peak_58494	21	Intron (uc031swp.1/8701, intron 57 of 81)	7	21940517	21985542	45026	-	55536	uc003sve.4	163526	ENSG00000164649	CDCA7L	cell division cycle associated 7 like
chr7	21908278	21908362	85	*	MACS_peak_58495	30	Intron (uc031swp.1/8701, intron 72 of 81)	7	21940517	21985542	45026	-	55536	uc003sve.4	77180	ENSG00000164649	CDCA7L	cell division cycle associated 7 like
chr7	22001544	22001592	49	*	MACS_peak_58496	20	Distal Intergenic	7	21940517	21985542	45026	-	55536	uc010kul.3	-16002	ENSG00000164649	CDCA7L	cell division cycle associated 7 like
chr7	22047101	22047149	49	*	MACS_peak_58497	28	Distal Intergenic	7	21940517	21985542	45026	-	55536	uc010kul.3	-61559	ENSG00000164649	CDCA7L	cell division cycle associated 7 like
chr7	22060850	22060932	83	*	MACS_peak_58498	21	Distal Intergenic	7	21940517	21985542	45026	-	55536	uc010kul.3	-75308	ENSG00000164649	CDCA7L	cell division cycle associated 7 like
chr7	22063637	22063724	88	*	MACS_peak_58499	18	Distal Intergenic	7	21940517	21985542	45026	-	55536	uc010kul.3	-78095	ENSG00000164649	CDCA7L	cell division cycle associated 7 like
chr7	22131982	22132030	49	*	MACS_peak_58500	29	Distal Intergenic	7	22170312	22202159	31848	-	9771	uc011jyl.1	70129	ENSG00000136237	RAPGEF5	Rap guanine nucleotide exchange factor 5
chr7	22299594	22299642	49	*	MACS_peak_58501	21	Intron (uc003svg.3/9771, intron 7 of 25)	7	22206688	22233353	26666	-	9771	uc011jym.1	-66241	ENSG00000136237	RAPGEF5	Rap guanine nucleotide exchange factor 5
chr7	22340346	22340394	49	*	MACS_peak_58502	27	Intron (uc003svg.3/9771, intron 5 of 25)	7	22157908	22396533	238626	-	9771	uc003svg.3	56139	ENSG00000136237	RAPGEF5	Rap guanine nucleotide exchange factor 5
chr7	22383196	22383272	77	*	MACS_peak_58503	29	Intron (uc003svg.3/9771, intron 1 of 25)	7	22157908	22396533	238626	-	9771	uc003svg.3	13261	ENSG00000136237	RAPGEF5	Rap guanine nucleotide exchange factor 5
chr7	22454454	22454502	49	*	MACS_peak_58504	26	Distal Intergenic	7	22157908	22396533	238626	-	9771	uc003svg.3	-57921	ENSG00000136237	RAPGEF5	Rap guanine nucleotide exchange factor 5
chr7	22455972	22456020	49	*	MACS_peak_58505	23	Distal Intergenic	7	22157908	22396533	238626	-	9771	uc003svg.3	-59439	ENSG00000136237	RAPGEF5	Rap guanine nucleotide exchange factor 5
chr7	22521157	22521205	49	*	MACS_peak_58506	28	Intron (uc003svh.3/256227, intron 4 of 4)	7	22459063	22539901	80839	-	256227	uc003svh.3	18696	ENSG00000105889	STEAP1B	STEAP family member 1B
chr7	22563232	22563280	49	*	MACS_peak_58507	22	Distal Intergenic	7	22478038	22539901	61864	-	256227	uc010kum.2	-23331	ENSG00000105889	STEAP1B	STEAP family member 1B
chr7	22568337	22568385	49	*	MACS_peak_58508	42	Distal Intergenic	7	22478038	22539901	61864	-	256227	uc010kum.2	-28436	ENSG00000105889	STEAP1B	STEAP family member 1B
chr7	22595087	22595136	50	*	MACS_peak_58509	28	Distal Intergenic	7	22602956	22613617	10662	+	100506178	uc003svi.2	-7820	ENSG00000232759	LOC100506178	uncharacterized LOC100506178
chr7	22608027	22608075	49	*	MACS_peak_58510	18	Intron (uc003svi.2/100506178, intron 2 of 3)	7	22602956	22613617	10662	+	100506178	uc003svi.2	5071	ENSG00000232759	LOC100506178	uncharacterized LOC100506178
chr7	22664250	22664298	49	*	MACS_peak_58511	31	Distal Intergenic	7	22602956	22613617	10662	+	100506178	uc003svi.2	61294	ENSG00000232759	LOC100506178	uncharacterized LOC100506178
chr7	22700084	22700132	49	*	MACS_peak_58512	25	Distal Intergenic	7	22766766	22770157	3392	+	3569	uc011jyo.1	-66634	ENSG00000136244	IL6	interleukin 6
chr7	22746163	22746259	97	*	MACS_peak_58513	22	Distal Intergenic	7	22766766	22770157	3392	+	3569	uc011jyo.1	-20507	ENSG00000136244	IL6	interleukin 6
chr7	22746865	22746943	79	*	MACS_peak_58514	34	Distal Intergenic	7	22766766	22770157	3392	+	3569	uc011jyo.1	-19823	ENSG00000136244	IL6	interleukin 6
chr7	22759862	22759910	49	*	MACS_peak_58515	17	Distal Intergenic	7	22766766	22770157	3392	+	3569	uc011jyo.1	-6856	ENSG00000136244	IL6	interleukin 6
chr7	22802058	22802118	61	*	MACS_peak_58516	45	Distal Intergenic	7	22766819	22770157	3339	+	3569	uc011jyq.1	35239	ENSG00000136244	IL6	interleukin 6
chr7	22830294	22830342	49	*	MACS_peak_58517	26	Distal Intergenic	7	22852251	22862471	10221	-	54543	uc003svk.4	32129	ENSG00000196683	TOMM7	translocase of outer mitochondrial membrane 7
chr7	22840592	22840640	49	*	MACS_peak_58518	42	Distal Intergenic	7	22852251	22862471	10221	-	54543	uc003svk.4	21831	ENSG00000196683	TOMM7	translocase of outer mitochondrial membrane 7
chr7	22848858	22848906	49	*	MACS_peak_58519	29	Distal Intergenic	7	22852251	22862471	10221	-	54543	uc003svk.4	13565	ENSG00000196683	TOMM7	translocase of outer mitochondrial membrane 7
chr7	22952179	22952227	49	*	MACS_peak_58520	20	Distal Intergenic	7	22896232	22896305	74	+	692210	uc003svl.3	55947	ENSG00000221740	SNORD93	small nucleolar RNA, C/D box 93
chr7	23070923	23070971	49	*	MACS_peak_58521	31	Distal Intergenic	7	23016312	23053770	37459	-	84668	uc011jyr.1	-17153	ENSG00000122591	FAM126A	family with sequence similarity 126 member A
chr7	23088304	23088380	77	*	MACS_peak_58522	31	Distal Intergenic	7	23016312	23053770	37459	-	84668	uc011jyr.1	-34534	ENSG00000122591	FAM126A	family with sequence similarity 126 member A
chr7	23106384	23106432	49	*	MACS_peak_58523	19	Distal Intergenic	7	23140847	23145322	4476	-	100775104	uc003svo.1	38890	ENSG00000230658	KLHL7-AS1	KLHL7 antisense RNA 1 (head to head)
chr7	23189702	23189750	49	*	MACS_peak_58524	38	Intron (uc003svr.4/55975, intron 7 of 11)	7	23180388	23215038	34651	+	55975	uc011jyv.2	9314	ENSG00000122550	KLHL7	kelch like family member 7
chr7	23190326	23190374	49	*	MACS_peak_58525	18	Intron (uc003svr.4/55975, intron 7 of 11)	7	23180388	23215038	34651	+	55975	uc011jyv.2	9938	ENSG00000122550	KLHL7	kelch like family member 7
chr7	23233758	23233809	52	*	MACS_peak_58526	62	Promoter (<=1kb)	7	23234022	23240630	6609	+	11097	uc011jyx.3	-213	ENSG00000136243	NUPL2	nucleoporin like 2
chr7	23234525	23234573	49	*	MACS_peak_58527	19	Promoter (<=1kb)	7	23234022	23240630	6609	+	11097	uc011jyx.3	503	ENSG00000136243	NUPL2	nucleoporin like 2
chr7	23262399	23262447	49	*	MACS_peak_58528	29	Distal Intergenic	7	23286316	23297662	11347	+	10457	uc003swa.2	-23869	ENSG00000136235	GPNMB	glycoprotein nmb
chr7	23415104	23415200	97	*	MACS_peak_58529	17	Intron (uc003swg.3/10643, intron 3 of 14)	7	23349828	23387353	37526	-	10643	uc003swf.3	-27751	ENSG00000136231	IGF2BP3	insulin like growth factor 2 mRNA binding protein 3
chr7	23450046	23450094	49	*	MACS_peak_58530	30	Intron (uc003swg.3/10643, intron 3 of 14)	7	23349828	23509995	160168	-	10643	uc003swg.3	59901	ENSG00000136231	IGF2BP3	insulin like growth factor 2 mRNA binding protein 3
chr7	23451440	23451488	49	*	MACS_peak_58531	40	Intron (uc003swg.3/10643, intron 3 of 14)	7	23349828	23509995	160168	-	10643	uc003swg.3	58507	ENSG00000136231	IGF2BP3	insulin like growth factor 2 mRNA binding protein 3
chr7	23488981	23489029	49	*	MACS_peak_58532	18	Intron (uc003swg.3/10643, intron 2 of 14)	7	23349828	23509995	160168	-	10643	uc003swg.3	20966	ENSG00000136231	IGF2BP3	insulin like growth factor 2 mRNA binding protein 3
chr7	23490873	23490921	49	*	MACS_peak_58533	24	Intron (uc003swg.3/10643, intron 2 of 14)	7	23349828	23509995	160168	-	10643	uc003swg.3	19074	ENSG00000136231	IGF2BP3	insulin like growth factor 2 mRNA binding protein 3
chr7	23528279	23528327	49	*	MACS_peak_58534	31	Promoter (1-2kb)	7	23530007	23531031	1025	+	256355	uc011jza.2	-1680	ENSG00000232818	RPS2P32	ribosomal protein S2 pseudogene 32
chr7	23617282	23617330	49	*	MACS_peak_58535	25	Distal Intergenic	7	23624335	23626146	1812	-	1197	uc003swk.2	8816	NA	CLK2P1	CDC like kinase 2, pseudogene 1
chr7	23673320	23673368	49	*	MACS_peak_58536	22	Intron (uc003swl.3/90693, intron 3 of 3)	7	23637780	23684327	46548	+	90693	uc003swn.3	35540	ENSG00000169193	CCDC126	coiled-coil domain containing 126
chr7	23851354	23851402	49	*	MACS_peak_58537	21	Intron (uc003sws.5/56164, intron 22 of 23)	7	23827599	23944365	116767	+	56164	uc003swv.1	23755	ENSG00000196335	STK31	serine/threonine kinase 31
chr7	23870352	23870400	49	*	MACS_peak_58538	40	Intron (uc003sws.5/56164, intron 23 of 23)	7	23827599	23944365	116767	+	56164	uc003swv.1	42753	ENSG00000196335	STK31	serine/threonine kinase 31
chr7	23872515	23872563	49	*	MACS_peak_58539	27	Intron (uc003swv.1/56164, intron 4 of 4)	7	23827599	23944365	116767	+	56164	uc003swv.1	44916	ENSG00000196335	STK31	serine/threonine kinase 31
chr7	23877392	23877440	49	*	MACS_peak_58540	29	Intron (uc003swv.1/56164, intron 4 of 4)	7	23827599	23944365	116767	+	56164	uc003swv.1	49793	ENSG00000196335	STK31	serine/threonine kinase 31
chr7	23891580	23891628	49	*	MACS_peak_58541	22	Intron (uc003swv.1/56164, intron 4 of 4)	7	23827599	23944365	116767	+	56164	uc003swv.1	63981	ENSG00000196335	STK31	serine/threonine kinase 31
chr7	23901744	23901792	49	*	MACS_peak_58542	28	Intron (uc003swv.1/56164, intron 4 of 4)	7	23827599	23944365	116767	+	56164	uc003swv.1	74145	ENSG00000196335	STK31	serine/threonine kinase 31
chr7	23954544	23954612	69	*	MACS_peak_58543	26	Distal Intergenic	7	23827599	23944365	116767	+	56164	uc003swv.1	126945	ENSG00000196335	STK31	serine/threonine kinase 31
chr7	23967730	23967778	49	*	MACS_peak_58544	27	Distal Intergenic	7	23827599	23944365	116767	+	56164	uc003swv.1	140131	ENSG00000196335	STK31	serine/threonine kinase 31
chr7	24010765	24010813	49	*	MACS_peak_58545	19	Distal Intergenic	7	23827599	23944365	116767	+	56164	uc003swv.1	183166	ENSG00000196335	STK31	serine/threonine kinase 31
chr7	24064822	24064870	49	*	MACS_peak_58546	21	Distal Intergenic	7	23827599	23944365	116767	+	56164	uc003swv.1	237223	ENSG00000196335	STK31	serine/threonine kinase 31
chr7	24162109	24162166	58	*	MACS_peak_58547	38	Distal Intergenic	7	24323807	24331484	7678	+	4852	uc003sww.2	-161641	ENSG00000122585	NPY	neuropeptide Y
chr7	24194787	24194854	68	*	MACS_peak_58548	39	Distal Intergenic	7	24323807	24331484	7678	+	4852	uc003sww.2	-128953	ENSG00000122585	NPY	neuropeptide Y
chr7	24212302	24212407	106	*	MACS_peak_58549	28	Distal Intergenic	7	24323807	24331484	7678	+	4852	uc003sww.2	-111400	ENSG00000122585	NPY	neuropeptide Y
chr7	24244541	24244589	49	*	MACS_peak_58550	37	Distal Intergenic	7	24323807	24331484	7678	+	4852	uc003sww.2	-79218	ENSG00000122585	NPY	neuropeptide Y
chr7	24323468	24323516	49	*	MACS_peak_58551	19	Promoter (<=1kb)	7	24323807	24331484	7678	+	4852	uc003sww.2	-291	ENSG00000122585	NPY	neuropeptide Y
chr7	24365972	24366020	49	*	MACS_peak_58552	30	Distal Intergenic	7	24323807	24331484	7678	+	4852	uc003sww.2	42165	ENSG00000122585	NPY	neuropeptide Y
chr7	24408524	24408600	77	*	MACS_peak_58553	31	Distal Intergenic	7	24323807	24331484	7678	+	4852	uc003sww.2	84717	ENSG00000122585	NPY	neuropeptide Y
chr7	24409121	24409169	49	*	MACS_peak_58554	29	Distal Intergenic	7	24323807	24331484	7678	+	4852	uc003sww.2	85314	ENSG00000122585	NPY	neuropeptide Y
chr7	24413053	24413128	76	*	MACS_peak_58555	21	Distal Intergenic	7	24323807	24331484	7678	+	4852	uc003sww.2	89246	ENSG00000122585	NPY	neuropeptide Y
chr7	24483796	24483844	49	*	MACS_peak_58556	36	Distal Intergenic	7	24613085	24727498	114414	+	51678	uc003swx.3	-129241	ENSG00000105926	MPP6	membrane palmitoylated protein 6
chr7	24490915	24490963	49	*	MACS_peak_58557	27	Distal Intergenic	7	24613085	24727498	114414	+	51678	uc003swx.3	-122122	ENSG00000105926	MPP6	membrane palmitoylated protein 6
chr7	24514637	24514685	49	*	MACS_peak_58558	20	Distal Intergenic	7	24613085	24727498	114414	+	51678	uc003swx.3	-98400	ENSG00000105926	MPP6	membrane palmitoylated protein 6
chr7	24555349	24555406	58	*	MACS_peak_58559	21	Distal Intergenic	7	24613085	24727498	114414	+	51678	uc003swx.3	-57679	ENSG00000105926	MPP6	membrane palmitoylated protein 6
chr7	24556217	24556265	49	*	MACS_peak_58560	31	Distal Intergenic	7	24613085	24727498	114414	+	51678	uc003swx.3	-56820	ENSG00000105926	MPP6	membrane palmitoylated protein 6
chr7	24563472	24563520	49	*	MACS_peak_58561	17	Distal Intergenic	7	24613085	24727498	114414	+	51678	uc003swx.3	-49565	ENSG00000105926	MPP6	membrane palmitoylated protein 6
chr7	24596089	24596137	49	*	MACS_peak_58562	22	Distal Intergenic	7	24613085	24727498	114414	+	51678	uc003swx.3	-16948	ENSG00000105926	MPP6	membrane palmitoylated protein 6
chr7	24723295	24723343	49	*	MACS_peak_58563	21	Intron (uc003swx.3/51678, intron 12 of 12)	7	24737974	24797083	59110	-	1687	uc010kus.1	73740	ENSG00000105928	GSDME	gasdermin E
chr7	24769315	24769425	111	*	MACS_peak_58564	27	Intron (uc010kus.1/1687, intron 3 of 9)	7	24737974	24797083	59110	-	1687	uc010kus.1	27658	ENSG00000105928	GSDME	gasdermin E
chr7	24796705	24796775	71	*	MACS_peak_58565	26	Promoter (<=1kb)	7	24737974	24797083	59110	-	1687	uc010kus.1	308	ENSG00000105928	GSDME	gasdermin E
chr7	24814638	24814686	49	*	MACS_peak_58566	21	Distal Intergenic	7	24737974	24797639	59666	-	1687	uc010kut.1	-16999	ENSG00000105928	GSDME	gasdermin E
chr7	24869932	24869985	54	*	MACS_peak_58567	21	Intron (uc003sxd.3/26031, intron 15 of 21)	7	24873706	24903218	29513	-	26031	uc003sxj.1	33233	ENSG00000070882	OSBPL3	oxysterol binding protein like 3
chr7	24888260	24888308	49	*	MACS_peak_58568	29	Intron (uc003sxd.3/26031, intron 11 of 21)	7	24873706	24903218	29513	-	26031	uc003sxj.1	14910	ENSG00000070882	OSBPL3	oxysterol binding protein like 3
chr7	24999744	24999792	49	*	MACS_peak_58569	21	Intron (uc003sxf.3/26031, intron 1 of 22)	7	24836164	25019760	183597	-	26031	uc003sxf.3	19968	ENSG00000070882	OSBPL3	oxysterol binding protein like 3
chr7	25036789	25036837	49	*	MACS_peak_58570	28	Distal Intergenic	7	24836164	25019760	183597	-	26031	uc003sxi.3	-17029	ENSG00000070882	OSBPL3	oxysterol binding protein like 3
chr7	25224410	25224458	49	*	MACS_peak_58571	37	Distal Intergenic	7	25174316	25219817	45502	-	136895	uc003sxn.1	-4593	ENSG00000153790	C7orf31	chromosome 7 open reading frame 31
chr7	25271871	25271937	67	*	MACS_peak_58572	28	Distal Intergenic	7	25264191	25268105	3915	-	64111	uc003sxo.3	-3766	ENSG00000105954	NPVF	neuropeptide VF precursor
chr7	25274929	25274977	49	*	MACS_peak_58573	31	Distal Intergenic	7	25264191	25268105	3915	-	64111	uc003sxo.3	-6824	ENSG00000105954	NPVF	neuropeptide VF precursor
chr7	25279773	25279836	64	*	MACS_peak_58574	31	Distal Intergenic	7	25264191	25268105	3915	-	64111	uc003sxo.3	-11668	ENSG00000105954	NPVF	neuropeptide VF precursor
chr7	25283847	25283911	65	*	MACS_peak_58575	28	Distal Intergenic	7	25264191	25268105	3915	-	64111	uc003sxo.3	-15742	ENSG00000105954	NPVF	neuropeptide VF precursor
chr7	25316679	25316727	49	*	MACS_peak_58576	31	Distal Intergenic	7	25264191	25268105	3915	-	64111	uc003sxo.3	-48574	ENSG00000105954	NPVF	neuropeptide VF precursor
chr7	25318750	25318810	61	*	MACS_peak_58577	21	Distal Intergenic	7	25264191	25268105	3915	-	64111	uc003sxo.3	-50645	ENSG00000105954	NPVF	neuropeptide VF precursor
chr7	25377022	25377070	49	*	MACS_peak_58578	19	Distal Intergenic	7	25264191	25268105	3915	-	64111	uc003sxo.3	-108917	ENSG00000105954	NPVF	neuropeptide VF precursor
chr7	25410006	25410054	49	*	MACS_peak_58579	17	Distal Intergenic	7	25264191	25268105	3915	-	64111	uc003sxo.3	-141901	ENSG00000105954	NPVF	neuropeptide VF precursor
chr7	25425449	25425497	49	*	MACS_peak_58580	31	Distal Intergenic	7	25264191	25268105	3915	-	64111	uc003sxo.3	-157344	ENSG00000105954	NPVF	neuropeptide VF precursor
chr7	25427085	25427141	57	*	MACS_peak_58581	31	Distal Intergenic	7	25264191	25268105	3915	-	64111	uc003sxo.3	-158980	ENSG00000105954	NPVF	neuropeptide VF precursor
chr7	25452112	25452215	104	*	MACS_peak_58582	17	Distal Intergenic	7	25264191	25268105	3915	-	64111	uc003sxo.3	-184007	ENSG00000105954	NPVF	neuropeptide VF precursor
chr7	25472706	25472754	49	*	MACS_peak_58583	27	Distal Intergenic	7	25264191	25268105	3915	-	64111	uc003sxo.3	-204601	ENSG00000105954	NPVF	neuropeptide VF precursor
chr7	25484373	25484421	49	*	MACS_peak_58584	26	Distal Intergenic	7	25264191	25268105	3915	-	64111	uc003sxo.3	-216268	ENSG00000105954	NPVF	neuropeptide VF precursor
chr7	25503918	25503966	49	*	MACS_peak_58585	30	Distal Intergenic	7	25264191	25268105	3915	-	64111	uc003sxo.3	-235813	ENSG00000105954	NPVF	neuropeptide VF precursor
chr7	25509878	25509926	49	*	MACS_peak_58586	28	Distal Intergenic	7	25264191	25268105	3915	-	64111	uc003sxo.3	-241773	ENSG00000105954	NPVF	neuropeptide VF precursor
chr7	25524796	25524852	57	*	MACS_peak_58587	14	Distal Intergenic	7	25264191	25268105	3915	-	64111	uc003sxo.3	-256691	ENSG00000105954	NPVF	neuropeptide VF precursor
chr7	25566246	25566314	69	*	MACS_peak_58588	42	Distal Intergenic	7	25264191	25268105	3915	-	64111	uc003sxo.3	-298141	ENSG00000105954	NPVF	neuropeptide VF precursor
chr7	25568958	25569051	94	*	MACS_peak_58589	31	Distal Intergenic	7	25264191	25268105	3915	-	64111	uc003sxo.3	-300853	ENSG00000105954	NPVF	neuropeptide VF precursor
chr7	25642950	25642998	49	*	MACS_peak_58590	27	Intron (uc003sxp.1/uc003sxp.1, intron 3 of 3)	7	25880601	25880630	30	-	100873753	uc031sws.1	237632	NA	RNU6-16P	RNA, U6 small nuclear 16, pseudogene
chr7	25721824	25721872	49	*	MACS_peak_58591	27	Distal Intergenic	7	25880601	25880630	30	-	100873753	uc031sws.1	158758	NA	RNU6-16P	RNA, U6 small nuclear 16, pseudogene
chr7	25760849	25760897	49	*	MACS_peak_58592	29	Distal Intergenic	7	25880601	25880630	30	-	100873753	uc031sws.1	119733	NA	RNU6-16P	RNA, U6 small nuclear 16, pseudogene
chr7	25766856	25766904	49	*	MACS_peak_58593	28	Distal Intergenic	7	25880601	25880630	30	-	100873753	uc031sws.1	113726	NA	RNU6-16P	RNA, U6 small nuclear 16, pseudogene
chr7	25783960	25784008	49	*	MACS_peak_58594	41	Distal Intergenic	7	25880601	25880630	30	-	100873753	uc031sws.1	96622	NA	RNU6-16P	RNA, U6 small nuclear 16, pseudogene
chr7	25799152	25799200	49	*	MACS_peak_58595	31	Distal Intergenic	7	25880601	25880630	30	-	100873753	uc031sws.1	81430	NA	RNU6-16P	RNA, U6 small nuclear 16, pseudogene
chr7	25808195	25808243	49	*	MACS_peak_58596	40	Distal Intergenic	7	25880601	25880630	30	-	100873753	uc031sws.1	72387	NA	RNU6-16P	RNA, U6 small nuclear 16, pseudogene
chr7	25817371	25817419	49	*	MACS_peak_58597	19	Distal Intergenic	7	25880601	25880630	30	-	100873753	uc031sws.1	63211	NA	RNU6-16P	RNA, U6 small nuclear 16, pseudogene
chr7	25862907	25862955	49	*	MACS_peak_58598	17	Distal Intergenic	7	25880601	25880630	30	-	100873753	uc031sws.1	17675	NA	RNU6-16P	RNA, U6 small nuclear 16, pseudogene
chr7	25864060	25864108	49	*	MACS_peak_58599	18	Distal Intergenic	7	25880601	25880630	30	-	100873753	uc031sws.1	16522	NA	RNU6-16P	RNA, U6 small nuclear 16, pseudogene
chr7	25923006	25923054	49	*	MACS_peak_58600	18	Distal Intergenic	7	25880601	25880630	30	-	100873753	uc031sws.1	-42376	NA	RNU6-16P	RNA, U6 small nuclear 16, pseudogene
chr7	26034129	26034177	49	*	MACS_peak_58601	27	Distal Intergenic	7	25989539	25989606	68	-	406940	uc011jzf.2	-44523	ENSG00000199085	MIR148A	microRNA 148a
chr7	26053663	26053728	66	*	MACS_peak_58602	31	Distal Intergenic	7	25989539	25989606	68	-	406940	uc011jzf.2	-64057	ENSG00000199085	MIR148A	microRNA 148a
chr7	26101417	26101470	54	*	MACS_peak_58603	34	Distal Intergenic	7	26191847	26226756	34910	+	9603	uc003sxq.3	-90377	ENSG00000050344	NFE2L3	nuclear factor, erythroid 2 like 3
chr7	26193742	26193812	71	*	MACS_peak_58604	34	Promoter (1-2kb)	7	26191847	26226756	34910	+	9603	uc003sxq.3	1895	ENSG00000050344	NFE2L3	nuclear factor, erythroid 2 like 3
chr7	26233841	26233889	49	*	MACS_peak_58605	17	Intron (uc003sxr.4/3181, intron 8 of 11)	7	26229556	26240413	10858	-	3181	uc003sxr.4	6524	ENSG00000122566	HNRNPA2B1	heterogeneous nuclear ribonucleoprotein A2/B1
chr7	26257458	26257506	49	*	MACS_peak_58606	31	Distal Intergenic	7	26241324	26253227	11904	+	11335	uc003sxv.3	16134	ENSG00000122565	CBX3	chromobox 3
chr7	26327427	26327523	97	*	MACS_peak_58607	31	Distal Intergenic	7	26331515	26413949	82435	+	29887	uc003sxx.3	-3992	ENSG00000086300	SNX10	sorting nexin 10
chr7	26506859	26506948	90	*	MACS_peak_58608	19	Intron (uc003sxy.1/441204, intron 3 of 6)	7	26443016	26535986	92971	+	441204	uc003sxz.3	63843	NA	LOC441204	uncharacterized LOC441204
chr7	26514598	26514646	49	*	MACS_peak_58609	21	Intron (uc003sxy.1/441204, intron 3 of 6)	7	26572740	26578444	5705	-	9808	uc003sya.2	63798	ENSG00000122548	KIAA0087	KIAA0087 lncRNA
chr7	26519979	26520027	49	*	MACS_peak_58610	27	Intron (uc003sxy.1/441204, intron 3 of 6)	7	26572740	26578444	5705	-	9808	uc003sya.2	58417	ENSG00000122548	KIAA0087	KIAA0087 lncRNA
chr7	26551920	26551968	49	*	MACS_peak_58611	32	Distal Intergenic	7	26572740	26578444	5705	-	9808	uc003sya.2	26476	ENSG00000122548	KIAA0087	KIAA0087 lncRNA
chr7	26566903	26566955	53	*	MACS_peak_58612	24	Distal Intergenic	7	26572740	26578444	5705	-	9808	uc003sya.2	11489	ENSG00000122548	KIAA0087	KIAA0087 lncRNA
chr7	26662965	26663088	124	*	MACS_peak_58613	29	Distal Intergenic	7	26677490	26686924	9435	+	285941	uc003syb.3	-14402	NA	C7orf71	chromosome 7 open reading frame 71
chr7	26809144	26809192	49	*	MACS_peak_58614	40	Intron (uc011jzi.2/8935, intron 4 of 12)	7	26706688	26897297	190610	-	8935	uc011jzi.2	88105	ENSG00000005020	SKAP2	src kinase associated phosphoprotein 2
chr7	26988007	26988055	49	*	MACS_peak_58615	36	Intron (uc011jzj.2/8935, intron 1 of 13)	7	26706688	27034858	328171	-	8935	uc011jzj.2	46803	ENSG00000005020	SKAP2	src kinase associated phosphoprotein 2
chr7	27191586	27191634	49	*	MACS_peak_58616	29	Intron (uc003syr.2/100133311, intron 2 of 2)	7	27185202	27187393	2192	-	3203	uc003syo.2	-4193	ENSG00000106006	HOXA6	homeobox A6
chr7	27208300	27208380	81	*	MACS_peak_58617	30	Promoter (<=1kb)	7	27208518	27211534	3017	+	100874323	uc031swt.1	-138	ENSG00000253187	HOXA10-AS	HOXA10 antisense RNA
chr7	27244960	27245008	49	*	MACS_peak_58618	31	Exon (uc022aau.1/100316868, exon 4 of 4)	7	27240040	27246130	6091	+	100316868	uc022aau.1	4920	NA	HOTTIP	HOXA distal transcript antisense RNA
chr7	27281957	27282005	49	*	MACS_peak_58619	20	Promoter (<=1kb)	7	27282164	27286192	4029	+	2128	uc003szd.1	-159	ENSG00000106038	EVX1	even-skipped homeobox 1
chr7	27369263	27369334	72	*	MACS_peak_58620	21	Distal Intergenic	7	27282319	27286192	3874	+	2128	uc011jzn.1	86944	ENSG00000106038	EVX1	even-skipped homeobox 1
chr7	27389830	27389923	94	*	MACS_peak_58621	16	Distal Intergenic	7	27282319	27286192	3874	+	2128	uc011jzn.1	107511	ENSG00000106038	EVX1	even-skipped homeobox 1
chr7	27393286	27393355	70	*	MACS_peak_58622	38	Distal Intergenic	7	27282319	27286192	3874	+	2128	uc011jzn.1	110967	ENSG00000106038	EVX1	even-skipped homeobox 1
chr7	27438479	27438536	58	*	MACS_peak_58623	24	Distal Intergenic	7	27282319	27286192	3874	+	2128	uc011jzn.1	156160	ENSG00000106038	EVX1	even-skipped homeobox 1
chr7	27444874	27444922	49	*	MACS_peak_58624	21	Distal Intergenic	7	27282319	27286192	3874	+	2128	uc011jzn.1	162555	ENSG00000106038	EVX1	even-skipped homeobox 1
chr7	27496757	27496839	83	*	MACS_peak_58625	21	Distal Intergenic	7	27579500	27689242	109743	-	11112	uc003szi.3	192403	ENSG00000106049	HIBADH	3-hydroxyisobutyrate dehydrogenase
chr7	27503340	27503388	49	*	MACS_peak_58626	36	Distal Intergenic	7	27579500	27689242	109743	-	11112	uc003szi.3	185854	ENSG00000106049	HIBADH	3-hydroxyisobutyrate dehydrogenase
chr7	27515175	27515223	49	*	MACS_peak_58627	24	Distal Intergenic	7	27579500	27689242	109743	-	11112	uc003szi.3	174019	ENSG00000106049	HIBADH	3-hydroxyisobutyrate dehydrogenase
chr7	27551350	27551409	60	*	MACS_peak_58628	27	Distal Intergenic	7	27579500	27689242	109743	-	11112	uc003szi.3	137833	ENSG00000106049	HIBADH	3-hydroxyisobutyrate dehydrogenase
chr7	27604729	27604777	49	*	MACS_peak_58629	18	Intron (uc003szf.3/11112, intron 4 of 7)	7	27579500	27689242	109743	-	11112	uc003szi.3	84465	ENSG00000106049	HIBADH	3-hydroxyisobutyrate dehydrogenase
chr7	27702025	27702083	59	*	MACS_peak_58630	17	Promoter (<=1kb)	7	27565059	27702620	137562	-	11112	uc003szf.3	537	ENSG00000106049	HIBADH	3-hydroxyisobutyrate dehydrogenase
chr7	27719952	27720000	49	*	MACS_peak_58631	20	Distal Intergenic	7	27565059	27702620	137562	-	11112	uc003szg.3	-17332	ENSG00000106049	HIBADH	3-hydroxyisobutyrate dehydrogenase
chr7	27908139	27908187	49	*	MACS_peak_58632	25	Intron (uc003szm.3/221895, intron 2 of 3)	7	27870193	28031675	161483	-	221895	uc003szm.3	123488	ENSG00000153814	JAZF1	JAZF zinc finger 1
chr7	27963322	27963370	49	*	MACS_peak_58633	17	Intron (uc003szm.3/221895, intron 1 of 3)	7	27870193	28031675	161483	-	221895	uc003szm.3	68305	ENSG00000153814	JAZF1	JAZF zinc finger 1
chr7	27965420	27965502	83	*	MACS_peak_58634	17	Intron (uc003szm.3/221895, intron 1 of 3)	7	27870193	28031675	161483	-	221895	uc003szm.3	66173	ENSG00000153814	JAZF1	JAZF zinc finger 1
chr7	27990327	27990386	60	*	MACS_peak_58635	51	Intron (uc003szm.3/221895, intron 1 of 3)	7	27870193	28031675	161483	-	221895	uc003szm.3	41289	ENSG00000153814	JAZF1	JAZF zinc finger 1
chr7	28023530	28023578	49	*	MACS_peak_58636	41	Intron (uc003szm.3/221895, intron 1 of 3)	7	27870193	28031675	161483	-	221895	uc003szm.3	8097	ENSG00000153814	JAZF1	JAZF zinc finger 1
chr7	28044351	28044463	113	*	MACS_peak_58637	19	Intron (uc003szn.3/221895, intron 1 of 4)	7	27870193	28031675	161483	-	221895	uc003szm.3	-12676	ENSG00000153814	JAZF1	JAZF zinc finger 1
chr7	28056095	28056161	67	*	MACS_peak_58638	26	Intron (uc003szn.3/221895, intron 1 of 4)	7	27870193	28031675	161483	-	221895	uc003szm.3	-24420	ENSG00000153814	JAZF1	JAZF zinc finger 1
chr7	28168721	28168769	49	*	MACS_peak_58639	24	Intron (uc003szn.3/221895, intron 1 of 4)	7	28220076	28280996	60921	+	100128081	uc011jzq.2	-51307	NA	JAZF1-AS1	JAZF1 antisense RNA 1
chr7	28230009	28230086	78	*	MACS_peak_58640	42	Intron (uc011jzq.2/100128081, intron 2 of 3)	7	27870193	28220437	350245	-	221895	uc003szn.3	-9572	ENSG00000153814	JAZF1	JAZF zinc finger 1
chr7	28262849	28262952	104	*	MACS_peak_58641	31	Intron (uc011jzq.2/100128081, intron 3 of 3)	7	27870193	28220437	350245	-	221895	uc003szn.3	-42412	ENSG00000153814	JAZF1	JAZF zinc finger 1
chr7	28330009	28330091	83	*	MACS_peak_58642	17	Distal Intergenic	7	28338940	28865511	526572	+	9586	uc003szo.3	-8849	ENSG00000146592	CREB5	cAMP responsive element binding protein 5
chr7	28345709	28345757	49	*	MACS_peak_58643	24	Intron (uc003szo.3/9586, intron 1 of 9)	7	28338940	28865511	526572	+	9586	uc003szo.3	6769	ENSG00000146592	CREB5	cAMP responsive element binding protein 5
chr7	28351544	28351705	162	*	MACS_peak_58644	39	Intron (uc003szo.3/9586, intron 1 of 9)	7	28338940	28865511	526572	+	9586	uc003szo.3	12604	ENSG00000146592	CREB5	cAMP responsive element binding protein 5
chr7	28370662	28370710	49	*	MACS_peak_58645	38	Intron (uc003szo.3/9586, intron 1 of 9)	7	28338940	28865511	526572	+	9586	uc003szo.3	31722	ENSG00000146592	CREB5	cAMP responsive element binding protein 5
chr7	28379715	28379815	101	*	MACS_peak_58646	31	Intron (uc003szo.3/9586, intron 1 of 9)	7	28338940	28865511	526572	+	9586	uc003szo.3	40775	ENSG00000146592	CREB5	cAMP responsive element binding protein 5
chr7	28387529	28387632	104	*	MACS_peak_58647	29	Intron (uc003szo.3/9586, intron 1 of 9)	7	28338940	28865511	526572	+	9586	uc003szo.3	48589	ENSG00000146592	CREB5	cAMP responsive element binding protein 5
chr7	28395484	28395550	67	*	MACS_peak_58648	19	Intron (uc003szo.3/9586, intron 1 of 9)	7	28338940	28865511	526572	+	9586	uc003szo.3	56544	ENSG00000146592	CREB5	cAMP responsive element binding protein 5
chr7	28406902	28407024	123	*	MACS_peak_58649	29	Intron (uc003szo.3/9586, intron 1 of 9)	7	28452144	28865511	413368	+	9586	uc003szq.3	-45120	ENSG00000146592	CREB5	cAMP responsive element binding protein 5
chr7	28412562	28412610	49	*	MACS_peak_58650	42	Intron (uc003szo.3/9586, intron 1 of 9)	7	28452144	28865511	413368	+	9586	uc003szq.3	-39534	ENSG00000146592	CREB5	cAMP responsive element binding protein 5
chr7	28415589	28415637	49	*	MACS_peak_58651	31	Intron (uc003szo.3/9586, intron 1 of 9)	7	28452144	28865511	413368	+	9586	uc003szq.3	-36507	ENSG00000146592	CREB5	cAMP responsive element binding protein 5
chr7	28417734	28417782	49	*	MACS_peak_58652	31	Intron (uc003szo.3/9586, intron 1 of 9)	7	28452144	28865511	413368	+	9586	uc003szq.3	-34362	ENSG00000146592	CREB5	cAMP responsive element binding protein 5
chr7	28421765	28421813	49	*	MACS_peak_58653	23	Intron (uc003szo.3/9586, intron 1 of 9)	7	28452144	28865511	413368	+	9586	uc003szq.3	-30331	ENSG00000146592	CREB5	cAMP responsive element binding protein 5
chr7	28468911	28468976	66	*	MACS_peak_58654	28	Intron (uc003szo.3/9586, intron 1 of 9)	7	28475234	28865511	390278	+	9586	uc003szr.3	-6258	ENSG00000146592	CREB5	cAMP responsive element binding protein 5
chr7	28498583	28498631	49	*	MACS_peak_58655	38	Intron (uc003szo.3/9586, intron 1 of 9)	7	28475234	28865511	390278	+	9586	uc003szr.3	23349	ENSG00000146592	CREB5	cAMP responsive element binding protein 5
chr7	28499207	28499273	67	*	MACS_peak_58656	51	Intron (uc003szo.3/9586, intron 1 of 9)	7	28475234	28865511	390278	+	9586	uc003szr.3	23973	ENSG00000146592	CREB5	cAMP responsive element binding protein 5
chr7	28506414	28506462	49	*	MACS_peak_58657	26	Intron (uc003szo.3/9586, intron 1 of 9)	7	28475234	28865511	390278	+	9586	uc003szr.3	31180	ENSG00000146592	CREB5	cAMP responsive element binding protein 5
chr7	28541055	28541103	49	*	MACS_peak_58658	17	Intron (uc003szo.3/9586, intron 2 of 9)	7	28475234	28865511	390278	+	9586	uc003szr.3	65821	ENSG00000146592	CREB5	cAMP responsive element binding protein 5
chr7	28561404	28561452	49	*	MACS_peak_58659	42	Intron (uc003szo.3/9586, intron 3 of 9)	7	28475234	28865511	390278	+	9586	uc003szr.3	86170	ENSG00000146592	CREB5	cAMP responsive element binding protein 5
chr7	28568024	28568080	57	*	MACS_peak_58660	31	Intron (uc003szo.3/9586, intron 3 of 9)	7	28475234	28865511	390278	+	9586	uc003szr.3	92790	ENSG00000146592	CREB5	cAMP responsive element binding protein 5
chr7	28582768	28582816	49	*	MACS_peak_58661	18	Intron (uc003szo.3/9586, intron 3 of 9)	7	28475234	28865511	390278	+	9586	uc003szr.3	107534	ENSG00000146592	CREB5	cAMP responsive element binding protein 5
chr7	28590252	28590302	51	*	MACS_peak_58662	31	Intron (uc003szo.3/9586, intron 3 of 9)	7	28475234	28865511	390278	+	9586	uc003szr.3	115018	ENSG00000146592	CREB5	cAMP responsive element binding protein 5
chr7	28613273	28613366	94	*	MACS_peak_58663	17	Intron (uc003szo.3/9586, intron 4 of 9)	7	28725721	28764776	39056	+	9586	uc011jzr.2	-112355	ENSG00000146592	CREB5	cAMP responsive element binding protein 5
chr7	28617615	28617783	169	*	MACS_peak_58664	31	Intron (uc003szo.3/9586, intron 4 of 9)	7	28725721	28764776	39056	+	9586	uc011jzr.2	-107938	ENSG00000146592	CREB5	cAMP responsive element binding protein 5
chr7	28647033	28647099	67	*	MACS_peak_58665	31	Intron (uc003szo.3/9586, intron 4 of 9)	7	28725721	28764776	39056	+	9586	uc011jzr.2	-78622	ENSG00000146592	CREB5	cAMP responsive element binding protein 5
chr7	28669093	28669146	54	*	MACS_peak_58666	30	Intron (uc003szo.3/9586, intron 4 of 9)	7	28725721	28764776	39056	+	9586	uc011jzr.2	-56575	ENSG00000146592	CREB5	cAMP responsive element binding protein 5
chr7	28681182	28681256	75	*	MACS_peak_58667	20	Intron (uc003szo.3/9586, intron 4 of 9)	7	28725721	28764776	39056	+	9586	uc011jzr.2	-44465	ENSG00000146592	CREB5	cAMP responsive element binding protein 5
chr7	28768072	28768120	49	*	MACS_peak_58668	20	Intron (uc003szo.3/9586, intron 6 of 9)	7	28725721	28865511	139791	+	9586	uc003szs.3	42351	ENSG00000146592	CREB5	cAMP responsive element binding protein 5
chr7	28769658	28769706	49	*	MACS_peak_58669	36	Intron (uc003szo.3/9586, intron 6 of 9)	7	28725721	28865511	139791	+	9586	uc003szs.3	43937	ENSG00000146592	CREB5	cAMP responsive element binding protein 5
chr7	28867236	28867284	49	*	MACS_peak_58670	42	Distal Intergenic	7	28992974	28998029	5056	-	9865	uc003szt.3	130745	ENSG00000255690	TRIL	TLR4 interactor with leucine rich repeats
chr7	28869593	28869641	49	*	MACS_peak_58671	29	Distal Intergenic	7	28992974	28998029	5056	-	9865	uc003szt.3	128388	ENSG00000255690	TRIL	TLR4 interactor with leucine rich repeats
chr7	28871117	28871165	49	*	MACS_peak_58672	25	Distal Intergenic	7	28992974	28998029	5056	-	9865	uc003szt.3	126864	ENSG00000255690	TRIL	TLR4 interactor with leucine rich repeats
chr7	28902216	28902264	49	*	MACS_peak_58673	26	Distal Intergenic	7	28992974	28998029	5056	-	9865	uc003szt.3	95765	ENSG00000255690	TRIL	TLR4 interactor with leucine rich repeats
chr7	28965542	28965590	49	*	MACS_peak_58674	14	Distal Intergenic	7	28992974	28998029	5056	-	9865	uc003szt.3	32439	ENSG00000255690	TRIL	TLR4 interactor with leucine rich repeats
chr7	28983942	28983990	49	*	MACS_peak_58675	16	Distal Intergenic	7	28992974	28998029	5056	-	9865	uc003szt.3	14039	ENSG00000255690	TRIL	TLR4 interactor with leucine rich repeats
chr7	29015720	29015786	67	*	MACS_peak_58676	17	Distal Intergenic	7	29019583	29052985	33403	+	100506497	uc003szy.2	-3797	ENSG00000272568	LOC100506497	uncharacterized LOC100506497
chr7	29055027	29055075	49	*	MACS_peak_58677	23	Intron (uc003szv.3/54504, intron 12 of 12)	7	29019583	29052985	33403	+	100506497	uc003szy.2	35444	ENSG00000272568	LOC100506497	uncharacterized LOC100506497
chr7	29084565	29084613	49	*	MACS_peak_58678	29	Intron (uc003szv.3/54504, intron 11 of 12)	7	29019583	29052985	33403	+	100506497	uc003szy.2	64982	ENSG00000272568	LOC100506497	uncharacterized LOC100506497
chr7	29103781	29103829	49	*	MACS_peak_58679	23	Exon (uc003szv.3/54504, exon 11 of 13)	7	29035247	29186153	150907	-	54504	uc003szv.3	82324	ENSG00000106066	CPVL	carboxypeptidase, vitellogenic like
chr7	29129626	29129695	70	*	MACS_peak_58680	38	Intron (uc003szv.3/54504, intron 6 of 12)	7	29035247	29186153	150907	-	54504	uc003szv.3	56458	ENSG00000106066	CPVL	carboxypeptidase, vitellogenic like
chr7	29132677	29132804	128	*	MACS_peak_58681	41	Intron (uc003szv.3/54504, intron 5 of 12)	7	29035247	29186153	150907	-	54504	uc003szv.3	53349	ENSG00000106066	CPVL	carboxypeptidase, vitellogenic like
chr7	29141917	29141975	59	*	MACS_peak_58682	21	Intron (uc003szv.3/54504, intron 3 of 12)	7	29035247	29186153	150907	-	54504	uc003szv.3	44178	ENSG00000106066	CPVL	carboxypeptidase, vitellogenic like
chr7	29159521	29159569	49	*	MACS_peak_58683	14	Intron (uc003szv.3/54504, intron 2 of 12)	7	29035247	29186153	150907	-	54504	uc003szv.3	26584	ENSG00000106066	CPVL	carboxypeptidase, vitellogenic like
chr7	29184726	29184810	85	*	MACS_peak_58684	42	Promoter (1-2kb)	7	29035247	29186153	150907	-	54504	uc003szv.3	1343	ENSG00000106066	CPVL	carboxypeptidase, vitellogenic like
chr7	29232226	29232303	78	*	MACS_peak_58685	36	Promoter (1-2kb)	7	29234121	29553944	319824	+	1124	uc003szz.3	-1818	ENSG00000106069	CHN2	chimerin 2
chr7	29307113	29307161	49	*	MACS_peak_58686	22	Intron (uc011jzs.2/1124, intron 2 of 13)	7	29237357	29553944	316588	+	1124	uc011jzu.2	69756	ENSG00000106069	CHN2	chimerin 2
chr7	29311511	29311566	56	*	MACS_peak_58687	31	Intron (uc011jzs.2/1124, intron 2 of 13)	7	29237357	29553944	316588	+	1124	uc011jzu.2	74154	ENSG00000106069	CHN2	chimerin 2
chr7	29319596	29319644	49	*	MACS_peak_58688	24	Intron (uc011jzs.2/1124, intron 2 of 13)	7	29237357	29553944	316588	+	1124	uc011jzu.2	82239	ENSG00000106069	CHN2	chimerin 2
chr7	29328031	29328102	72	*	MACS_peak_58689	19	Intron (uc011jzs.2/1124, intron 2 of 13)	7	29237357	29553944	316588	+	1124	uc011jzu.2	90674	ENSG00000106069	CHN2	chimerin 2
chr7	29341525	29341624	100	*	MACS_peak_58690	21	Intron (uc011jzs.2/1124, intron 2 of 13)	7	29237357	29553944	316588	+	1124	uc011jzu.2	104168	ENSG00000106069	CHN2	chimerin 2
chr7	29366688	29366767	80	*	MACS_peak_58691	42	Intron (uc011jzs.2/1124, intron 2 of 13)	7	29237357	29553944	316588	+	1124	uc011jzu.2	129331	ENSG00000106069	CHN2	chimerin 2
chr7	29397242	29397334	93	*	MACS_peak_58692	18	Intron (uc011jzs.2/1124, intron 3 of 13)	7	29519486	29553944	34459	+	1124	uc003taa.3	-122152	ENSG00000106069	CHN2	chimerin 2
chr7	29403864	29403912	49	*	MACS_peak_58693	42	Intron (uc011jzs.2/1124, intron 3 of 13)	7	29519486	29553944	34459	+	1124	uc003taa.3	-115574	ENSG00000106069	CHN2	chimerin 2
chr7	29410151	29410207	57	*	MACS_peak_58694	48	Intron (uc011jzs.2/1124, intron 4 of 13)	7	29519486	29553944	34459	+	1124	uc003taa.3	-109279	ENSG00000106069	CHN2	chimerin 2
chr7	29412756	29412827	72	*	MACS_peak_58695	24	Intron (uc011jzs.2/1124, intron 4 of 13)	7	29519486	29553944	34459	+	1124	uc003taa.3	-106659	ENSG00000106069	CHN2	chimerin 2
chr7	29414552	29414636	85	*	MACS_peak_58696	21	Intron (uc011jzs.2/1124, intron 4 of 13)	7	29519486	29553944	34459	+	1124	uc003taa.3	-104850	ENSG00000106069	CHN2	chimerin 2
chr7	29445842	29445890	49	*	MACS_peak_58697	17	Intron (uc011jzs.2/1124, intron 7 of 13)	7	29519486	29553944	34459	+	1124	uc003taa.3	-73596	ENSG00000106069	CHN2	chimerin 2
chr7	29451731	29451779	49	*	MACS_peak_58698	31	Intron (uc011jzs.2/1124, intron 7 of 13)	7	29519486	29553944	34459	+	1124	uc003taa.3	-67707	ENSG00000106069	CHN2	chimerin 2
chr7	29456567	29456700	134	*	MACS_peak_58699	31	Intron (uc011jzs.2/1124, intron 7 of 13)	7	29519486	29553944	34459	+	1124	uc003taa.3	-62786	ENSG00000106069	CHN2	chimerin 2
chr7	29464557	29464605	49	*	MACS_peak_58700	21	Intron (uc011jzs.2/1124, intron 7 of 13)	7	29519486	29553944	34459	+	1124	uc003taa.3	-54881	ENSG00000106069	CHN2	chimerin 2
chr7	29493574	29493681	108	*	MACS_peak_58701	18	Intron (uc011jzs.2/1124, intron 7 of 13)	7	29519486	29553944	34459	+	1124	uc003taa.3	-25805	ENSG00000106069	CHN2	chimerin 2
chr7	29498471	29498574	104	*	MACS_peak_58702	19	Intron (uc011jzs.2/1124, intron 7 of 13)	7	29519486	29553944	34459	+	1124	uc003taa.3	-20912	ENSG00000106069	CHN2	chimerin 2
chr7	29507404	29507469	66	*	MACS_peak_58703	19	Intron (uc011jzs.2/1124, intron 7 of 13)	7	29519486	29553944	34459	+	1124	uc003taa.3	-12017	ENSG00000106069	CHN2	chimerin 2
chr7	29511720	29511768	49	*	MACS_peak_58704	31	Intron (uc011jzs.2/1124, intron 7 of 13)	7	29519486	29553944	34459	+	1124	uc003taa.3	-7718	ENSG00000106069	CHN2	chimerin 2
chr7	29517589	29517637	49	*	MACS_peak_58705	42	Promoter (1-2kb)	7	29519486	29553944	34459	+	1124	uc003taa.3	-1849	ENSG00000106069	CHN2	chimerin 2
chr7	29705054	29705102	49	*	MACS_peak_58706	16	Intron (uc003tad.4/646762, intron 1 of 1)	7	29720350	29720444	95	-	100616354	uc022aay.1	15342	ENSG00000212024	MIR550A3	microRNA 550a-3
chr7	29838933	29838981	49	*	MACS_peak_58707	42	Distal Intergenic	7	29846170	29956682	110513	+	644150	uc022aaz.1	-7189	ENSG00000122574	WIPF3	WAS/WASL interacting protein family member 3
chr7	29845263	29845358	96	*	MACS_peak_58708	26	Promoter (<=1kb)	7	29846170	29956682	110513	+	644150	uc022aaz.1	-812	ENSG00000122574	WIPF3	WAS/WASL interacting protein family member 3
chr7	29869345	29869405	61	*	MACS_peak_58709	42	Intron (uc022aaz.1/644150, intron 1 of 8)	7	29874284	29945791	71508	+	644150	uc003taj.2	-4879	ENSG00000122574	WIPF3	WAS/WASL interacting protein family member 3
chr7	29876466	29876514	49	*	MACS_peak_58710	31	Promoter (2-3kb)	7	29874284	29945791	71508	+	644150	uc003taj.2	2182	ENSG00000122574	WIPF3	WAS/WASL interacting protein family member 3
chr7	29883508	29883556	49	*	MACS_peak_58711	19	Intron (uc022aaz.1/644150, intron 2 of 8)	7	29874284	29945791	71508	+	644150	uc003taj.2	9224	ENSG00000122574	WIPF3	WAS/WASL interacting protein family member 3
chr7	29955168	29955216	49	*	MACS_peak_58712	40	3' UTR	7	29959719	29994976	35258	-	9805	uc011jzw.2	39760	ENSG00000136193	SCRN1	secernin 1
chr7	29964011	29964070	60	*	MACS_peak_58713	38	Intron (uc011jzw.2/9805, intron 4 of 4)	7	29959719	29994976	35258	-	9805	uc011jzw.2	30906	ENSG00000136193	SCRN1	secernin 1
chr7	29970435	29970515	81	*	MACS_peak_58714	21	Intron (uc011jzw.2/9805, intron 3 of 4)	7	29959719	29994976	35258	-	9805	uc011jzw.2	24461	ENSG00000136193	SCRN1	secernin 1
chr7	30071727	30071775	49	*	MACS_peak_58715	29	Intron (uc003taq.3/84725, intron 1 of 13)	7	30067977	30157961	89985	+	84725	uc022aba.1	3750	ENSG00000106086	PLEKHA8	pleckstrin homology domain containing A8
chr7	30086261	30086324	64	*	MACS_peak_58716	21	Intron (uc003taq.3/84725, intron 3 of 13)	7	30067977	30157961	89985	+	84725	uc022aba.1	18284	ENSG00000106086	PLEKHA8	pleckstrin homology domain containing A8
chr7	30183143	30183191	49	*	MACS_peak_58717	38	Intron (uc011kab.1/222166, intron 1 of 3)	7	30174552	30202381	27830	+	222166	uc003tar.1	8591	ENSG00000180354	MTURN	maturin, neural progenitor differentiation regulator homolog
chr7	30264138	30264197	60	*	MACS_peak_58718	40	Distal Intergenic	7	30323923	30407308	83386	+	223082	uc003tat.3	-59726	ENSG00000180233	ZNRF2	zinc and ring finger 2
chr7	30278016	30278064	49	*	MACS_peak_58719	51	Distal Intergenic	7	30323923	30407308	83386	+	223082	uc003tat.3	-45859	ENSG00000180233	ZNRF2	zinc and ring finger 2
chr7	30371046	30371130	85	*	MACS_peak_58720	20	Intron (uc003tat.3/223082, intron 2 of 4)	7	30409666	30412410	2745	+	222161	uc003tau.3	-38536	NA	DKFZP586I1420	uncharacterized protein DKFZp586I1420
chr7	30414188	30414247	60	*	MACS_peak_58721	19	Distal Intergenic	7	30409666	30412410	2745	+	222161	uc003tau.3	4522	NA	DKFZP586I1420	uncharacterized protein DKFZp586I1420
chr7	30477739	30477819	81	*	MACS_peak_58722	40	Intron (uc003tav.3/10392, intron 9 of 13)	7	30464143	30518393	54251	-	10392	uc003tav.3	40574	ENSG00000106100	NOD1	nucleotide binding oligomerization domain containing 1
chr7	30508434	30508482	49	*	MACS_peak_58723	18	Intron (uc003tav.3/10392, intron 1 of 13)	7	30464143	30518393	54251	-	10392	uc003tav.3	9911	ENSG00000106100	NOD1	nucleotide binding oligomerization domain containing 1
chr7	30521177	30521233	57	*	MACS_peak_58724	41	Promoter (2-3kb)	7	30496337	30518393	22057	-	10392	uc010kvu.2	-2784	ENSG00000106100	NOD1	nucleotide binding oligomerization domain containing 1
chr7	30532771	30532855	85	*	MACS_peak_58725	18	Distal Intergenic	7	30536237	30538818	2582	-	79017	uc003taz.3	5963	ENSG00000006625	GGCT	gamma-glutamylcyclotransferase
chr7	30589124	30589212	89	*	MACS_peak_58726	19	Exon (uc003tbe.2/401320, exon 4 of 4)	7	30555926	30601744	45819	-	401320	uc003tbd.3	12532	NA	LOC401320	uncharacterized LOC401320
chr7	30603589	30603637	49	*	MACS_peak_58727	19	Promoter (<=1kb)	7	30601082	30604233	3152	-	401320	uc003tbh.1	596	NA	LOC401320	uncharacterized LOC401320
chr7	30615310	30615358	49	*	MACS_peak_58728	19	Promoter (2-3kb)	7	30587973	30617395	29423	-	401320	uc003tbf.2	2037	NA	LOC401320	uncharacterized LOC401320
chr7	30691998	30692046	49	*	MACS_peak_58729	31	3' UTR	7	30691559	30722141	30583	-	1395	uc003tbn.3	30095	ENSG00000106113	CRHR2	corticotropin releasing hormone receptor 2
chr7	30707899	30707985	87	*	MACS_peak_58730	17	Intron (uc003tbn.3/1395, intron 2 of 11)	7	30691559	30722141	30583	-	1395	uc003tbn.3	14156	ENSG00000106113	CRHR2	corticotropin releasing hormone receptor 2
chr7	30711907	30711957	51	*	MACS_peak_58731	42	Intron (uc003tbn.3/1395, intron 2 of 11)	7	30691559	30722141	30583	-	1395	uc003tbn.3	10184	ENSG00000106113	CRHR2	corticotropin releasing hormone receptor 2
chr7	30717638	30717686	49	*	MACS_peak_58732	24	Intron (uc003tbn.3/1395, intron 2 of 11)	7	30691559	30722141	30583	-	1395	uc003tbn.3	4455	ENSG00000106113	CRHR2	corticotropin releasing hormone receptor 2
chr7	30719749	30719797	49	*	MACS_peak_58733	21	Promoter (2-3kb)	7	30691559	30722141	30583	-	1395	uc003tbn.3	2344	ENSG00000106113	CRHR2	corticotropin releasing hormone receptor 2
chr7	30764147	30764195	49	*	MACS_peak_58734	17	Intron (uc010kwc.1/11185, intron 1 of 3)	7	30726005	30739719	13715	-	1395	uc010kwb.1	-24428	ENSG00000106113	CRHR2	corticotropin releasing hormone receptor 2
chr7	30776250	30776298	49	*	MACS_peak_58735	31	Intron (uc010kwc.1/11185, intron 1 of 3)	7	30791751	30932002	140252	+	100526825	uc010kwe.3	-15453	ENSG00000254959	INMT-MINDY4	INMT-MINDY4 readthrough (NMD candidate)
chr7	30784887	30784994	108	*	MACS_peak_58736	31	Exon (uc010kwc.1/11185, exon 2 of 4)	7	30791751	30932002	140252	+	100526825	uc010kwe.3	-6757	ENSG00000254959	INMT-MINDY4	INMT-MINDY4 readthrough (NMD candidate)
chr7	30879173	30879258	86	*	MACS_peak_58737	21	Intron (uc010kwe.3/100526825, intron 10 of 19)	7	30893010	30965131	72122	+	358	uc011kac.1	-13752	ENSG00000240583	AQP1	aquaporin 1 (Colton blood group)
chr7	30926806	30926854	49	*	MACS_peak_58738	42	Intron (uc010kwe.3/100526825, intron 19 of 19)	7	30951415	30965131	13717	+	358	uc003tbv.2	-24561	ENSG00000240583	AQP1	aquaporin 1 (Colton blood group)
chr7	30927460	30927508	49	*	MACS_peak_58739	25	Intron (uc010kwe.3/100526825, intron 19 of 19)	7	30951415	30965131	13717	+	358	uc003tbv.2	-23907	ENSG00000240583	AQP1	aquaporin 1 (Colton blood group)
chr7	30945941	30945989	49	*	MACS_peak_58740	25	Intron (uc011kac.1/358, intron 6 of 9)	7	30951415	30965131	13717	+	358	uc003tbv.2	-5426	ENSG00000240583	AQP1	aquaporin 1 (Colton blood group)
chr7	30989782	30989830	49	*	MACS_peak_58741	20	Distal Intergenic	7	31003636	31019146	15511	+	2692	uc003tbx.3	-13806	ENSG00000106128	GHRHR	growth hormone releasing hormone receptor
chr7	30996015	30996063	49	*	MACS_peak_58742	21	Distal Intergenic	7	31003636	31019146	15511	+	2692	uc003tbx.3	-7573	ENSG00000106128	GHRHR	growth hormone releasing hormone receptor
chr7	31006174	31006251	78	*	MACS_peak_58743	42	Promoter (2-3kb)	7	31003636	31019146	15511	+	2692	uc003tbx.3	2538	ENSG00000106128	GHRHR	growth hormone releasing hormone receptor
chr7	31021340	31021444	105	*	MACS_peak_58744	22	Distal Intergenic	7	31009148	31019146	9999	+	2692	uc003tbz.3	12192	ENSG00000106128	GHRHR	growth hormone releasing hormone receptor
chr7	31036337	31036395	59	*	MACS_peak_58745	52	Distal Intergenic	7	31009148	31019146	9999	+	2692	uc003tbz.3	27189	ENSG00000106128	GHRHR	growth hormone releasing hormone receptor
chr7	31037786	31037852	67	*	MACS_peak_58746	51	Distal Intergenic	7	31009148	31019146	9999	+	2692	uc003tbz.3	28638	ENSG00000106128	GHRHR	growth hormone releasing hormone receptor
chr7	31043813	31043922	110	*	MACS_peak_58747	31	Distal Intergenic	7	31009148	31019146	9999	+	2692	uc003tbz.3	34665	ENSG00000106128	GHRHR	growth hormone releasing hormone receptor
chr7	31077760	31077823	64	*	MACS_peak_58748	30	Distal Intergenic	7	31092076	31151093	59018	+	117	uc003tca.2	-14253	ENSG00000078549	ADCYAP1R1	ADCYAP receptor type I
chr7	31084294	31084351	58	*	MACS_peak_58749	26	Distal Intergenic	7	31092076	31151093	59018	+	117	uc003tca.2	-7725	ENSG00000078549	ADCYAP1R1	ADCYAP receptor type I
chr7	31125471	31125551	81	*	MACS_peak_58750	20	Promoter (1-2kb)	7	31126557	31142980	16424	+	117	uc003tcf.1	-1006	ENSG00000078549	ADCYAP1R1	ADCYAP receptor type I
chr7	31126574	31126665	92	*	MACS_peak_58751	19	Promoter (<=1kb)	7	31126557	31142980	16424	+	117	uc003tcf.1	17	ENSG00000078549	ADCYAP1R1	ADCYAP receptor type I
chr7	31138275	31138323	49	*	MACS_peak_58752	26	Intron (uc003tca.2/117, intron 13 of 15)	7	31126557	31142980	16424	+	117	uc003tcf.1	11718	ENSG00000078549	ADCYAP1R1	ADCYAP receptor type I
chr7	31138905	31138953	49	*	MACS_peak_58753	27	Intron (uc003tca.2/117, intron 13 of 15)	7	31126557	31142980	16424	+	117	uc003tcf.1	12348	ENSG00000078549	ADCYAP1R1	ADCYAP receptor type I
chr7	31172928	31173027	100	*	MACS_peak_58754	31	Distal Intergenic	7	31126557	31142980	16424	+	117	uc003tcf.1	46371	ENSG00000078549	ADCYAP1R1	ADCYAP receptor type I
chr7	31205202	31205250	49	*	MACS_peak_58755	30	Distal Intergenic	7	31126557	31142980	16424	+	117	uc003tcf.1	78645	ENSG00000078549	ADCYAP1R1	ADCYAP receptor type I
chr7	31247583	31247632	50	*	MACS_peak_58756	29	Distal Intergenic	7	31126557	31142980	16424	+	117	uc003tcf.1	121026	ENSG00000078549	ADCYAP1R1	ADCYAP receptor type I
chr7	31410255	31410320	66	*	MACS_peak_58757	40	Distal Intergenic	7	31377075	31380538	3464	-	63974	uc003tch.4	-29717	ENSG00000164600	NEUROD6	neuronal differentiation 6
chr7	31460819	31460867	49	*	MACS_peak_58758	28	Distal Intergenic	7	31377075	31380538	3464	-	63974	uc003tch.4	-80281	ENSG00000164600	NEUROD6	neuronal differentiation 6
chr7	31469998	31470046	49	*	MACS_peak_58759	26	Distal Intergenic	7	31553685	31693303	139619	+	223075	uc011kad.1	-83639	ENSG00000180347	CCDC129	coiled-coil domain containing 129
chr7	31484452	31484500	49	*	MACS_peak_58760	42	Distal Intergenic	7	31553685	31693303	139619	+	223075	uc011kad.1	-69185	ENSG00000180347	CCDC129	coiled-coil domain containing 129
chr7	31499580	31499628	49	*	MACS_peak_58761	36	Distal Intergenic	7	31553685	31693303	139619	+	223075	uc011kad.1	-54057	ENSG00000180347	CCDC129	coiled-coil domain containing 129
chr7	31528330	31528378	49	*	MACS_peak_58762	17	Distal Intergenic	7	31553685	31693303	139619	+	223075	uc011kad.1	-25307	ENSG00000180347	CCDC129	coiled-coil domain containing 129
chr7	31640226	31640281	56	*	MACS_peak_58763	23	Intron (uc011kad.1/223075, intron 10 of 14)	7	31594018	31696116	102099	+	223075	uc003tck.1	46208	ENSG00000180347	CCDC129	coiled-coil domain containing 129
chr7	31655468	31655516	49	*	MACS_peak_58764	29	Intron (uc011kad.1/223075, intron 10 of 14)	7	31594018	31696116	102099	+	223075	uc003tck.1	61450	ENSG00000180347	CCDC129	coiled-coil domain containing 129
chr7	31681979	31682029	51	*	MACS_peak_58765	54	Intron (uc011kad.1/223075, intron 11 of 14)	7	31726631	31748069	21439	+	10842	uc003tcl.3	-44602	ENSG00000106341	PPP1R17	protein phosphatase 1 regulatory subunit 17
chr7	31686694	31686788	95	*	MACS_peak_58766	20	Intron (uc011kad.1/223075, intron 12 of 14)	7	31726631	31748069	21439	+	10842	uc003tcl.3	-39843	ENSG00000106341	PPP1R17	protein phosphatase 1 regulatory subunit 17
chr7	31690428	31690476	49	*	MACS_peak_58767	34	Intron (uc011kad.1/223075, intron 12 of 14)	7	31726631	31748069	21439	+	10842	uc003tcl.3	-36155	ENSG00000106341	PPP1R17	protein phosphatase 1 regulatory subunit 17
chr7	31703004	31703089	86	*	MACS_peak_58768	18	Distal Intergenic	7	31726631	31748069	21439	+	10842	uc003tcl.3	-23542	ENSG00000106341	PPP1R17	protein phosphatase 1 regulatory subunit 17
chr7	31732754	31732857	104	*	MACS_peak_58769	17	Intron (uc003tcl.3/10842, intron 2 of 4)	7	31726631	31748069	21439	+	10842	uc011kaf.2	6123	ENSG00000106341	PPP1R17	protein phosphatase 1 regulatory subunit 17
chr7	31867520	31867568	49	*	MACS_peak_58770	33	Intron (uc003tcm.2/5137, intron 12 of 17)	7	31726631	31748069	21439	+	10842	uc011kaf.2	140889	ENSG00000106341	PPP1R17	protein phosphatase 1 regulatory subunit 17
chr7	31887807	31887920	114	*	MACS_peak_58771	19	Intron (uc003tcm.2/5137, intron 8 of 17)	7	31726631	31748069	21439	+	10842	uc011kaf.2	161176	ENSG00000106341	PPP1R17	protein phosphatase 1 regulatory subunit 17
chr7	31944084	31944132	49	*	MACS_peak_58772	28	Intron (uc003tcm.2/5137, intron 2 of 17)	7	31792632	32110466	317835	-	5137	uc003tcm.2	166334	ENSG00000154678	PDE1C	phosphodiesterase 1C
chr7	32001146	32001194	49	*	MACS_peak_58773	27	Intron (uc003tcm.2/5137, intron 2 of 17)	7	31792632	32110466	317835	-	5137	uc003tcm.2	109272	ENSG00000154678	PDE1C	phosphodiesterase 1C
chr7	32032942	32033000	59	*	MACS_peak_58774	23	Intron (uc003tcm.2/5137, intron 2 of 17)	7	31792632	32110466	317835	-	5137	uc003tcm.2	77466	ENSG00000154678	PDE1C	phosphodiesterase 1C
chr7	32057803	32057851	49	*	MACS_peak_58775	26	Intron (uc003tcm.2/5137, intron 2 of 17)	7	31792632	32110466	317835	-	5137	uc003tcm.2	52615	ENSG00000154678	PDE1C	phosphodiesterase 1C
chr7	32082796	32082867	72	*	MACS_peak_58776	48	Intron (uc003tcm.2/5137, intron 2 of 17)	7	31792632	32110466	317835	-	5137	uc003tcm.2	27599	ENSG00000154678	PDE1C	phosphodiesterase 1C
chr7	32134610	32134692	83	*	MACS_peak_58777	22	Intron (uc003tco.2/5137, intron 3 of 18)	7	31829247	32111045	281799	-	5137	uc003tcs.3	-23565	ENSG00000154678	PDE1C	phosphodiesterase 1C
chr7	32149997	32150073	77	*	MACS_peak_58778	41	Intron (uc003tco.2/5137, intron 3 of 18)	7	31829247	32111045	281799	-	5137	uc003tcs.3	-38952	ENSG00000154678	PDE1C	phosphodiesterase 1C
chr7	32239689	32239744	56	*	MACS_peak_58779	24	Intron (uc003tco.2/5137, intron 2 of 18)	7	31792632	32338383	545752	-	5137	uc003tco.2	98639	ENSG00000154678	PDE1C	phosphodiesterase 1C
chr7	32251857	32251905	49	*	MACS_peak_58780	18	Intron (uc003tco.2/5137, intron 1 of 18)	7	31792632	32338383	545752	-	5137	uc003tco.2	86478	ENSG00000154678	PDE1C	phosphodiesterase 1C
chr7	32269213	32269261	49	*	MACS_peak_58781	30	Intron (uc003tco.2/5137, intron 1 of 18)	7	31792632	32338383	545752	-	5137	uc003tco.2	69122	ENSG00000154678	PDE1C	phosphodiesterase 1C
chr7	32298476	32298524	49	*	MACS_peak_58782	41	Intron (uc003tco.2/5137, intron 1 of 18)	7	31792632	32338383	545752	-	5137	uc003tco.2	39859	ENSG00000154678	PDE1C	phosphodiesterase 1C
chr7	32312755	32312803	49	*	MACS_peak_58783	40	Intron (uc003tco.2/5137, intron 1 of 18)	7	31792632	32338383	545752	-	5137	uc003tco.2	25580	ENSG00000154678	PDE1C	phosphodiesterase 1C
chr7	32315053	32315146	94	*	MACS_peak_58784	37	Intron (uc003tco.2/5137, intron 1 of 18)	7	31792632	32338383	545752	-	5137	uc003tco.2	23237	ENSG00000154678	PDE1C	phosphodiesterase 1C
chr7	32331504	32331552	49	*	MACS_peak_58785	20	Intron (uc003tco.2/5137, intron 1 of 18)	7	31792632	32338383	545752	-	5137	uc003tco.2	6831	ENSG00000154678	PDE1C	phosphodiesterase 1C
chr7	32345938	32346038	101	*	MACS_peak_58786	40	Distal Intergenic	7	31792632	32338383	545752	-	5137	uc003tco.2	-7555	ENSG00000154678	PDE1C	phosphodiesterase 1C
chr7	32354665	32354713	49	*	MACS_peak_58787	20	Distal Intergenic	7	31792632	32338383	545752	-	5137	uc003tco.2	-16282	ENSG00000154678	PDE1C	phosphodiesterase 1C
chr7	32405378	32405438	61	*	MACS_peak_58788	42	Distal Intergenic	7	31792632	32338383	545752	-	5137	uc003tco.2	-66995	ENSG00000154678	PDE1C	phosphodiesterase 1C
chr7	32416719	32416876	158	*	MACS_peak_58789	32	Distal Intergenic	7	31792632	32338383	545752	-	5137	uc003tco.2	-78336	ENSG00000154678	PDE1C	phosphodiesterase 1C
chr7	32429018	32429066	49	*	MACS_peak_58790	17	Distal Intergenic	7	32496510	32498106	1597	-	100130673	uc022abk.1	69040	NA	LOC100130673	phosphoribosyl pyrophosphate synthetase 2 pseudogene
chr7	32437439	32437541	103	*	MACS_peak_58791	21	Distal Intergenic	7	32496510	32498106	1597	-	100130673	uc022abk.1	60565	NA	LOC100130673	phosphoribosyl pyrophosphate synthetase 2 pseudogene
chr7	32459240	32459288	49	*	MACS_peak_58792	20	Distal Intergenic	7	32496510	32498106	1597	-	100130673	uc022abk.1	38818	NA	LOC100130673	phosphoribosyl pyrophosphate synthetase 2 pseudogene
chr7	32463302	32463369	68	*	MACS_peak_58793	27	Distal Intergenic	7	32496510	32498106	1597	-	100130673	uc022abk.1	34737	NA	LOC100130673	phosphoribosyl pyrophosphate synthetase 2 pseudogene
chr7	32470999	32471107	109	*	MACS_peak_58794	30	Distal Intergenic	7	32496510	32498106	1597	-	100130673	uc022abk.1	26999	NA	LOC100130673	phosphoribosyl pyrophosphate synthetase 2 pseudogene
chr7	32489154	32489202	49	*	MACS_peak_58795	19	Distal Intergenic	7	32496510	32498106	1597	-	100130673	uc022abk.1	8904	NA	LOC100130673	phosphoribosyl pyrophosphate synthetase 2 pseudogene
chr7	32501062	32501110	49	*	MACS_peak_58796	19	Promoter (2-3kb)	7	32496510	32498106	1597	-	100130673	uc022abk.1	-2956	NA	LOC100130673	phosphoribosyl pyrophosphate synthetase 2 pseudogene
chr7	32576584	32576632	49	*	MACS_peak_58797	30	Intron (uc003tcv.1/23080, intron 1 of 15)	7	32584306	32623779	39474	+	23080	uc010kwj.1	-7674	ENSG00000105778	AVL9	AVL9 cell migration associated
chr7	32584430	32584478	49	*	MACS_peak_58798	20	Promoter (<=1kb)	7	32584306	32623779	39474	+	23080	uc010kwj.1	124	ENSG00000105778	AVL9	AVL9 cell migration associated
chr7	32632019	32632067	49	*	MACS_peak_58799	30	Intron (uc011kai.2/23080, intron 10 of 11)	7	32584306	32623779	39474	+	23080	uc010kwj.1	47713	ENSG00000105778	AVL9	AVL9 cell migration associated
chr7	32716177	32716225	49	*	MACS_peak_58800	40	Intron (uc011kai.2/23080, intron 10 of 11)	7	32620553	32758780	138228	-	100129460	uc003tcw.3	42555	NA	DPY19L1P1	DPY19L1 pseudogene 1
chr7	32741630	32741678	49	*	MACS_peak_58801	20	Intron (uc011kai.2/23080, intron 10 of 11)	7	32620553	32758780	138228	-	100129460	uc003tcw.3	17102	NA	DPY19L1P1	DPY19L1 pseudogene 1
chr7	32749090	32749138	49	*	MACS_peak_58802	40	Intron (uc011kai.2/23080, intron 10 of 11)	7	32620553	32758780	138228	-	100129460	uc003tcw.3	9642	NA	DPY19L1P1	DPY19L1 pseudogene 1
chr7	32769659	32769707	49	*	MACS_peak_58803	26	Promoter (2-3kb)	7	32767562	32769595	2034	+	441208	uc010kwk.2	2097	NA	ZNRF2P1	zinc and ring finger 2 pseudogene 1
chr7	32817840	32817888	49	*	MACS_peak_58804	38	Intron (uc011kai.2/23080, intron 10 of 11)	7	32797898	32802536	4639	+	401321	uc003tcz.2	19942	NA	LINC00997	long intergenic non-protein coding RNA 997
chr7	32833523	32833574	52	*	MACS_peak_58805	31	Intron (uc011kai.2/23080, intron 10 of 11)	7	32797898	32802536	4639	+	401321	uc003tcz.2	35625	NA	LINC00997	long intergenic non-protein coding RNA 997
chr7	32840476	32840537	62	*	MACS_peak_58806	40	Intron (uc011kai.2/23080, intron 10 of 11)	7	32797898	32802536	4639	+	401321	uc003tcz.2	42578	NA	LINC00997	long intergenic non-protein coding RNA 997
chr7	33037056	33037137	82	*	MACS_peak_58807	19	Intron (uc011kai.2/23080, intron 10 of 11)	7	33019111	33046543	27433	+	11328	uc011kam.2	17945	ENSG00000122642	FKBP9	FK506 binding protein 9
chr7	33049686	33049740	55	*	MACS_peak_58808	19	Intron (uc011kai.2/23080, intron 10 of 11)	7	33019111	33046543	27433	+	11328	uc011kam.2	30575	ENSG00000122642	FKBP9	FK506 binding protein 9
chr7	33104891	33104939	49	*	MACS_peak_58809	42	Promoter (2-3kb)	7	33053725	33102409	48685	-	51251	uc003tdk.4	-2482	ENSG00000122643	NT5C3A	5'-nucleotidase, cytosolic IIIA
chr7	33284488	33284536	49	*	MACS_peak_58810	31	Intron (uc003tdn.1/27241, intron 5 of 22)	7	33197250	33423450	226201	+	27241	uc011kao.1	87238	ENSG00000122507	BBS9	Bardet-Biedl syndrome 9
chr7	33620490	33620568	79	*	MACS_peak_58811	19	Intron (uc003tdn.1/27241, intron 21 of 22)	7	33390015	33645680	255666	+	27241	uc003tds.1	230475	ENSG00000122507	BBS9	Bardet-Biedl syndrome 9
chr7	33653581	33653629	49	*	MACS_peak_58812	27	Distal Intergenic	7	33390015	33645680	255666	+	27241	uc003tds.1	263566	ENSG00000122507	BBS9	Bardet-Biedl syndrome 9
chr7	33819406	33819454	49	*	MACS_peak_58813	19	Distal Intergenic	7	33944523	34195484	250962	+	168667	uc011kap.2	-125069	ENSG00000164619	BMPER	BMP binding endothelial regulator
chr7	33822678	33822726	49	*	MACS_peak_58814	21	Distal Intergenic	7	33944523	34195484	250962	+	168667	uc011kap.2	-121797	ENSG00000164619	BMPER	BMP binding endothelial regulator
chr7	33870879	33870927	49	*	MACS_peak_58815	31	Distal Intergenic	7	33944523	34195484	250962	+	168667	uc011kap.2	-73596	ENSG00000164619	BMPER	BMP binding endothelial regulator
chr7	33884151	33884243	93	*	MACS_peak_58816	31	Distal Intergenic	7	33944523	34195484	250962	+	168667	uc011kap.2	-60280	ENSG00000164619	BMPER	BMP binding endothelial regulator
chr7	33935375	33935436	62	*	MACS_peak_58817	36	Distal Intergenic	7	33944523	34195484	250962	+	168667	uc011kap.2	-9087	ENSG00000164619	BMPER	BMP binding endothelial regulator
chr7	33943666	33943714	49	*	MACS_peak_58818	18	Promoter (<=1kb)	7	33944523	34195484	250962	+	168667	uc011kap.2	-809	ENSG00000164619	BMPER	BMP binding endothelial regulator
chr7	33995017	33995065	49	*	MACS_peak_58819	42	Intron (uc011kap.2/168667, intron 4 of 15)	7	33944523	34195484	250962	+	168667	uc011kap.2	50494	ENSG00000164619	BMPER	BMP binding endothelial regulator
chr7	34002126	34002177	52	*	MACS_peak_58820	37	Intron (uc011kap.2/168667, intron 4 of 15)	7	33944523	34195484	250962	+	168667	uc011kap.2	57603	ENSG00000164619	BMPER	BMP binding endothelial regulator
chr7	34007904	34007963	60	*	MACS_peak_58821	25	Intron (uc011kap.2/168667, intron 5 of 15)	7	33944523	34195484	250962	+	168667	uc011kap.2	63381	ENSG00000164619	BMPER	BMP binding endothelial regulator
chr7	34011823	34011871	49	*	MACS_peak_58822	42	Intron (uc011kap.2/168667, intron 6 of 15)	7	33944523	34195484	250962	+	168667	uc011kap.2	67300	ENSG00000164619	BMPER	BMP binding endothelial regulator
chr7	34015927	34015975	49	*	MACS_peak_58823	31	Intron (uc011kap.2/168667, intron 7 of 15)	7	33944523	34195484	250962	+	168667	uc011kap.2	71404	ENSG00000164619	BMPER	BMP binding endothelial regulator
chr7	34034350	34034398	49	*	MACS_peak_58824	18	Intron (uc011kap.2/168667, intron 7 of 15)	7	33944523	34195484	250962	+	168667	uc011kap.2	89827	ENSG00000164619	BMPER	BMP binding endothelial regulator
chr7	34048316	34048364	49	*	MACS_peak_58825	20	Intron (uc011kap.2/168667, intron 7 of 15)	7	33944523	34195484	250962	+	168667	uc011kap.2	103793	ENSG00000164619	BMPER	BMP binding endothelial regulator
chr7	34078167	34078215	49	*	MACS_peak_58826	27	Intron (uc011kap.2/168667, intron 7 of 15)	7	33944523	34195484	250962	+	168667	uc011kap.2	133644	ENSG00000164619	BMPER	BMP binding endothelial regulator
chr7	34088458	34088512	55	*	MACS_peak_58827	51	Intron (uc011kap.2/168667, intron 8 of 15)	7	33944523	34195484	250962	+	168667	uc011kap.2	143935	ENSG00000164619	BMPER	BMP binding endothelial regulator
chr7	34178363	34178411	49	*	MACS_peak_58828	24	Intron (uc011kap.2/168667, intron 14 of 15)	7	33944523	34195484	250962	+	168667	uc011kap.2	233840	ENSG00000164619	BMPER	BMP binding endothelial regulator
chr7	34191412	34191460	49	*	MACS_peak_58829	30	Intron (uc011kap.2/168667, intron 15 of 15)	7	33944523	34195484	250962	+	168667	uc011kap.2	246889	ENSG00000164619	BMPER	BMP binding endothelial regulator
chr7	34230224	34230272	49	*	MACS_peak_58830	29	Distal Intergenic	7	33944523	34195484	250962	+	168667	uc011kap.2	285701	ENSG00000164619	BMPER	BMP binding endothelial regulator
chr7	34400864	34400912	49	*	MACS_peak_58831	27	Intron (uc010kwo.2/404744, intron 4 of 4)	7	34697897	34889590	191694	+	387129	uc003teg.1	-296985	ENSG00000187258	NPSR1	neuropeptide S receptor 1
chr7	34401671	34401719	49	*	MACS_peak_58832	30	Intron (uc010kwo.2/404744, intron 4 of 4)	7	34697897	34889590	191694	+	387129	uc003teg.1	-296178	ENSG00000187258	NPSR1	neuropeptide S receptor 1
chr7	34471366	34471437	72	*	MACS_peak_58833	31	Intron (uc010kwo.2/404744, intron 3 of 4)	7	34697897	34889590	191694	+	387129	uc003teg.1	-226460	ENSG00000187258	NPSR1	neuropeptide S receptor 1
chr7	34525114	34525203	90	*	MACS_peak_58834	21	Intron (uc010kwo.2/404744, intron 3 of 4)	7	34697897	34889590	191694	+	387129	uc003teg.1	-172694	ENSG00000187258	NPSR1	neuropeptide S receptor 1
chr7	34529862	34529945	84	*	MACS_peak_58835	31	Intron (uc010kwo.2/404744, intron 3 of 4)	7	34697897	34889590	191694	+	387129	uc003teg.1	-167952	ENSG00000187258	NPSR1	neuropeptide S receptor 1
chr7	34601439	34601492	54	*	MACS_peak_58836	54	Intron (uc010kwo.2/404744, intron 3 of 4)	7	34697897	34889590	191694	+	387129	uc003teg.1	-96405	ENSG00000187258	NPSR1	neuropeptide S receptor 1
chr7	34671834	34671882	49	*	MACS_peak_58837	42	Intron (uc010kwo.2/404744, intron 2 of 4)	7	34697897	34889590	191694	+	387129	uc003teg.1	-26015	ENSG00000187258	NPSR1	neuropeptide S receptor 1
chr7	34674477	34674525	49	*	MACS_peak_58838	25	Intron (uc010kwo.2/404744, intron 2 of 4)	7	34697897	34889590	191694	+	387129	uc003teg.1	-23372	ENSG00000187258	NPSR1	neuropeptide S receptor 1
chr7	34693035	34693101	67	*	MACS_peak_58839	40	Intron (uc010kwo.2/404744, intron 2 of 4)	7	34697897	34889590	191694	+	387129	uc003teg.1	-4796	ENSG00000187258	NPSR1	neuropeptide S receptor 1
chr7	34704464	34704512	49	*	MACS_peak_58840	31	Intron (uc003teg.1/387129, intron 1 of 8)	7	34697897	34917944	220048	+	387129	uc011kar.1	6567	ENSG00000187258	NPSR1	neuropeptide S receptor 1
chr7	34713017	34713106	90	*	MACS_peak_58841	17	Intron (uc003teg.1/387129, intron 1 of 8)	7	34697897	34917944	220048	+	387129	uc011kar.1	15120	ENSG00000187258	NPSR1	neuropeptide S receptor 1
chr7	34723385	34723433	49	*	MACS_peak_58842	21	Intron (uc003teg.1/387129, intron 1 of 8)	7	34697897	34917944	220048	+	387129	uc011kar.1	25488	ENSG00000187258	NPSR1	neuropeptide S receptor 1
chr7	34741421	34741469	49	*	MACS_peak_58843	31	Intron (uc003teg.1/387129, intron 2 of 8)	7	34697897	34917944	220048	+	387129	uc011kar.1	43524	ENSG00000187258	NPSR1	neuropeptide S receptor 1
chr7	34834924	34834972	49	*	MACS_peak_58844	21	Intron (uc003teg.1/387129, intron 3 of 8)	7	34743466	34800803	57338	-	404744	uc010kwx.1	-34121	ENSG00000197085	NPSR1-AS1	NPSR1 antisense RNA 1
chr7	34890123	34890171	49	*	MACS_peak_58845	27	Intron (uc003tei.1/387129, intron 8 of 8)	7	34758474	34873943	115470	-	404744	uc010kwy.3	-16180	ENSG00000197085	NPSR1-AS1	NPSR1 antisense RNA 1
chr7	34907392	34907440	49	*	MACS_peak_58846	42	Intron (uc003tei.1/387129, intron 8 of 8)	7	34386124	34911194	525071	-	404744	uc010kwq.2	3754	ENSG00000197085	NPSR1-AS1	NPSR1 antisense RNA 1
chr7	35020307	35020355	49	*	MACS_peak_58847	17	Intron (uc003tem.4/23333, intron 7 of 21)	7	34961081	34977731	16651	-	23333	uc003tel.1	-42576	ENSG00000173852	DPY19L1	dpy-19 like C-mannosyltransferase 1
chr7	35074135	35074197	63	*	MACS_peak_58848	31	Intron (uc003tem.4/23333, intron 1 of 21)	7	34968493	35077653	109161	-	23333	uc003tem.4	3456	ENSG00000173852	DPY19L1	dpy-19 like C-mannosyltransferase 1
chr7	35098909	35098957	49	*	MACS_peak_58849	36	Distal Intergenic	7	34968493	35077653	109161	-	23333	uc003tem.4	-21256	ENSG00000173852	DPY19L1	dpy-19 like C-mannosyltransferase 1
chr7	35105874	35105922	49	*	MACS_peak_58850	30	Distal Intergenic	7	34968493	35077653	109161	-	23333	uc003tem.4	-28221	ENSG00000173852	DPY19L1	dpy-19 like C-mannosyltransferase 1
chr7	35111327	35111398	72	*	MACS_peak_58851	19	Distal Intergenic	7	34968493	35077653	109161	-	23333	uc003tem.4	-33674	ENSG00000173852	DPY19L1	dpy-19 like C-mannosyltransferase 1
chr7	35252328	35252376	49	*	MACS_peak_58852	38	Intron (uc011kas.2/57057, intron 6 of 7)	7	35120899	35225774	104876	-	554236	uc031swy.1	-26554	NA	DPY19L2P1	DPY19L2 pseudogene 1
chr7	35308552	35308600	49	*	MACS_peak_58853	24	Distal Intergenic	7	35242042	35293711	51670	-	57057	uc011kas.2	-14841	ENSG00000164532	TBX20	T-box 20
chr7	35314370	35314418	49	*	MACS_peak_58854	42	Distal Intergenic	7	35242042	35293711	51670	-	57057	uc011kas.2	-20659	ENSG00000164532	TBX20	T-box 20
chr7	35325183	35325231	49	*	MACS_peak_58855	16	Distal Intergenic	7	35353466	35416086	62621	+	401324	uc022abs.1	-28235	NA	LOC401324	uncharacterized LOC401324
chr7	35347448	35347496	49	*	MACS_peak_58856	18	Distal Intergenic	7	35353466	35416086	62621	+	401324	uc022abs.1	-5970	NA	LOC401324	uncharacterized LOC401324
chr7	35353695	35353743	49	*	MACS_peak_58857	31	Promoter (<=1kb)	7	35353466	35416086	62621	+	401324	uc022abs.1	229	NA	LOC401324	uncharacterized LOC401324
chr7	35371773	35371901	129	*	MACS_peak_58858	30	Intron (uc022abs.1/401324, intron 1 of 2)	7	35353466	35416086	62621	+	401324	uc022abs.1	18307	NA	LOC401324	uncharacterized LOC401324
chr7	35407894	35407942	49	*	MACS_peak_58859	31	Intron (uc022abs.1/401324, intron 2 of 2)	7	35353466	35416086	62621	+	401324	uc022abs.1	54428	NA	LOC401324	uncharacterized LOC401324
chr7	35417345	35417393	49	*	MACS_peak_58860	21	Distal Intergenic	7	35353466	35416086	62621	+	401324	uc022abs.1	63879	NA	LOC401324	uncharacterized LOC401324
chr7	35438000	35438076	77	*	MACS_peak_58861	27	Distal Intergenic	7	35353466	35416086	62621	+	401324	uc022abs.1	84534	NA	LOC401324	uncharacterized LOC401324
chr7	35438518	35438566	49	*	MACS_peak_58862	38	Distal Intergenic	7	35353466	35416086	62621	+	401324	uc022abs.1	85052	NA	LOC401324	uncharacterized LOC401324
chr7	35463330	35463419	90	*	MACS_peak_58863	31	Distal Intergenic	7	35353466	35416086	62621	+	401324	uc022abs.1	109864	NA	LOC401324	uncharacterized LOC401324
chr7	35464958	35465006	49	*	MACS_peak_58864	40	Distal Intergenic	7	35353466	35416086	62621	+	401324	uc022abs.1	111492	NA	LOC401324	uncharacterized LOC401324
chr7	35479832	35479933	102	*	MACS_peak_58865	17	Distal Intergenic	7	35353466	35416086	62621	+	401324	uc022abs.1	126366	NA	LOC401324	uncharacterized LOC401324
chr7	35496992	35497041	50	*	MACS_peak_58866	42	Distal Intergenic	7	35353466	35416086	62621	+	401324	uc022abs.1	143526	NA	LOC401324	uncharacterized LOC401324
chr7	35505677	35505776	100	*	MACS_peak_58867	31	Distal Intergenic	7	35353466	35416086	62621	+	401324	uc022abs.1	152211	NA	LOC401324	uncharacterized LOC401324
chr7	35566086	35566134	49	*	MACS_peak_58868	42	Distal Intergenic	7	35672270	35734745	62476	-	64224	uc003tet.3	168611	ENSG00000122557	HERPUD2	HERPUD family member 2
chr7	35630272	35630320	49	*	MACS_peak_58869	18	Distal Intergenic	7	35672270	35734745	62476	-	64224	uc003tet.3	104425	ENSG00000122557	HERPUD2	HERPUD family member 2
chr7	35656646	35656694	49	*	MACS_peak_58870	30	Distal Intergenic	7	35672270	35734745	62476	-	64224	uc003tet.3	78051	ENSG00000122557	HERPUD2	HERPUD family member 2
chr7	35667753	35667848	96	*	MACS_peak_58871	30	Distal Intergenic	7	35672270	35734745	62476	-	64224	uc003tet.3	66897	ENSG00000122557	HERPUD2	HERPUD family member 2
chr7	35772658	35772785	128	*	MACS_peak_58872	24	Distal Intergenic	7	35672270	35734772	62503	-	64224	uc003tes.4	-37886	ENSG00000122557	HERPUD2	HERPUD family member 2
chr7	35819768	35819816	49	*	MACS_peak_58873	31	Distal Intergenic	7	35840596	35946715	106120	+	989	uc010kxc.3	-20780	ENSG00000122545	2019-09-07	septin 7
chr7	35946399	35946447	49	*	MACS_peak_58874	21	3' UTR	7	35871035	35946715	75681	+	989	uc011kav.2	75364	ENSG00000122545	2019-09-07	septin 7
chr7	36036839	36036887	49	*	MACS_peak_58875	20	Distal Intergenic	7	36192836	36341152	148317	+	80820	uc003tfa.3	-155949	ENSG00000122547	EEPD1	endonuclease/exonuclease/phosphatase family domain containing 1
chr7	36059266	36059318	53	*	MACS_peak_58876	42	Distal Intergenic	7	36192836	36341152	148317	+	80820	uc003tfa.3	-133518	ENSG00000122547	EEPD1	endonuclease/exonuclease/phosphatase family domain containing 1
chr7	36103796	36103844	49	*	MACS_peak_58877	19	Distal Intergenic	7	36192836	36341152	148317	+	80820	uc003tfa.3	-88992	ENSG00000122547	EEPD1	endonuclease/exonuclease/phosphatase family domain containing 1
chr7	36104627	36104675	49	*	MACS_peak_58878	30	Distal Intergenic	7	36192836	36341152	148317	+	80820	uc003tfa.3	-88161	ENSG00000122547	EEPD1	endonuclease/exonuclease/phosphatase family domain containing 1
chr7	36124891	36124960	70	*	MACS_peak_58879	46	Distal Intergenic	7	36192836	36341152	148317	+	80820	uc003tfa.3	-67876	ENSG00000122547	EEPD1	endonuclease/exonuclease/phosphatase family domain containing 1
chr7	36174101	36174150	50	*	MACS_peak_58880	29	Distal Intergenic	7	36192836	36341152	148317	+	80820	uc003tfa.3	-18686	ENSG00000122547	EEPD1	endonuclease/exonuclease/phosphatase family domain containing 1
chr7	36197097	36197156	60	*	MACS_peak_58881	21	Intron (uc003tfa.3/80820, intron 2 of 7)	7	36192836	36341152	148317	+	80820	uc003tfa.3	4261	ENSG00000122547	EEPD1	endonuclease/exonuclease/phosphatase family domain containing 1
chr7	36198236	36198284	49	*	MACS_peak_58882	42	Intron (uc003tfa.3/80820, intron 2 of 7)	7	36192836	36341152	148317	+	80820	uc003tfa.3	5400	ENSG00000122547	EEPD1	endonuclease/exonuclease/phosphatase family domain containing 1
chr7	36229490	36229538	49	*	MACS_peak_58883	40	Intron (uc003tfa.3/80820, intron 2 of 7)	7	36192836	36341152	148317	+	80820	uc003tfa.3	36654	ENSG00000122547	EEPD1	endonuclease/exonuclease/phosphatase family domain containing 1
chr7	36335179	36335227	49	*	MACS_peak_58884	17	Intron (uc003tfa.3/80820, intron 6 of 7)	7	36363759	36406782	43024	-	23366	uc003tfc.2	71555	ENSG00000164542	KIAA0895	KIAA0895
chr7	36470721	36470769	49	*	MACS_peak_58885	42	Intron (uc003tff.3/54443, intron 20 of 23)	7	36363759	36429734	65976	-	23366	uc003tfd.2	-40987	ENSG00000164542	KIAA0895	KIAA0895
chr7	36544394	36544442	49	*	MACS_peak_58886	30	Distal Intergenic	7	36637440	36639726	2287	-	100874264	uc031swz.1	95284	ENSG00000230539	AOAH-IT1	AOAH intronic transcript 1
chr7	36630874	36630922	49	*	MACS_peak_58887	29	Intron (uc003tfh.4/313, intron 12 of 20)	7	36637440	36639726	2287	-	100874264	uc031swz.1	8804	ENSG00000230539	AOAH-IT1	AOAH intronic transcript 1
chr7	36656600	36656650	51	*	MACS_peak_58888	27	Intron (uc003tfh.4/313, intron 10 of 20)	7	36637440	36639726	2287	-	100874264	uc031swz.1	-16874	ENSG00000230539	AOAH-IT1	AOAH intronic transcript 1
chr7	36694480	36694537	58	*	MACS_peak_58889	26	Intron (uc003tfh.4/313, intron 4 of 20)	7	36637440	36639726	2287	-	100874264	uc031swz.1	-54754	ENSG00000230539	AOAH-IT1	AOAH intronic transcript 1
chr7	36737338	36737416	79	*	MACS_peak_58890	17	Intron (uc003tfh.4/313, intron 1 of 20)	7	36552549	36764154	211606	-	313	uc003tfh.4	26738	ENSG00000136250	AOAH	acyloxyacyl hydrolase
chr7	36776332	36776380	49	*	MACS_peak_58891	14	Distal Intergenic	7	36552549	36764154	211606	-	313	uc022abu.1	-12178	ENSG00000136250	AOAH	acyloxyacyl hydrolase
chr7	36822122	36822177	56	*	MACS_peak_58892	42	Distal Intergenic	7	36552549	36764154	211606	-	313	uc022abu.1	-57968	ENSG00000136250	AOAH	acyloxyacyl hydrolase
chr7	36836983	36837057	75	*	MACS_peak_58893	21	Distal Intergenic	7	36552549	36764154	211606	-	313	uc022abu.1	-72829	ENSG00000136250	AOAH	acyloxyacyl hydrolase
chr7	37112024	37112072	49	*	MACS_peak_58894	34	Intron (uc011kbc.2/9844, intron 12 of 18)	7	36892511	37025871	133361	-	9844	uc011kbb.2	-86153	ENSG00000155849	ELMO1	engulfment and cell motility 1
chr7	37373980	37374028	49	*	MACS_peak_58895	21	Intron (uc022abv.1/9844, intron 2 of 21)	7	36892511	37393272	500762	-	9844	uc022abv.1	19244	ENSG00000155849	ELMO1	engulfment and cell motility 1
chr7	37402010	37402058	49	*	MACS_peak_58896	19	Intron (uc003tfk.2/9844, intron 1 of 21)	7	36892511	37393272	500762	-	9844	uc022abv.1	-8738	ENSG00000155849	ELMO1	engulfment and cell motility 1
chr7	37590270	37590332	63	*	MACS_peak_58897	17	Distal Intergenic	7	36892511	37488895	596385	-	9844	uc010kxg.2	-101375	ENSG00000155849	ELMO1	engulfment and cell motility 1
chr7	37649525	37649573	49	*	MACS_peak_58898	31	Distal Intergenic	7	37779996	37780913	918	+	353345	uc003tfm.1	-130423	ENSG00000187037	GPR141	G protein-coupled receptor 141
chr7	37695002	37695050	49	*	MACS_peak_58899	31	Distal Intergenic	7	37779996	37780913	918	+	353345	uc003tfm.1	-84946	ENSG00000187037	GPR141	G protein-coupled receptor 141
chr7	37704408	37704456	49	*	MACS_peak_58900	42	Distal Intergenic	7	37779996	37780913	918	+	353345	uc003tfm.1	-75540	ENSG00000187037	GPR141	G protein-coupled receptor 141
chr7	37749553	37749601	49	*	MACS_peak_58901	30	Intron (uc003tfl.3/uc003tfl.3, intron 2 of 3)	7	37779996	37780913	918	+	353345	uc003tfm.1	-30395	ENSG00000187037	GPR141	G protein-coupled receptor 141
chr7	37753904	37753952	49	*	MACS_peak_58902	17	Intron (uc003tfl.3/uc003tfl.3, intron 2 of 3)	7	37779996	37780913	918	+	353345	uc003tfm.1	-26044	ENSG00000187037	GPR141	G protein-coupled receptor 141
chr7	37815441	37815489	49	*	MACS_peak_58903	31	Intron (uc003tfl.3/uc003tfl.3, intron 2 of 3)	7	37779996	37780913	918	+	353345	uc003tfm.1	35445	ENSG00000187037	GPR141	G protein-coupled receptor 141
chr7	37839436	37839484	49	*	MACS_peak_58904	24	Intron (uc003tfl.3/uc003tfl.3, intron 2 of 3)	7	37888199	37940002	51804	+	51314	uc003tfn.3	-48715	ENSG00000086288	NME8	NME/NM23 family member 8
chr7	37840647	37840695	49	*	MACS_peak_58905	27	Intron (uc003tfl.3/uc003tfl.3, intron 2 of 3)	7	37888199	37940002	51804	+	51314	uc003tfn.3	-47504	ENSG00000086288	NME8	NME/NM23 family member 8
chr7	37881214	37881262	49	*	MACS_peak_58906	42	Distal Intergenic	7	37888199	37940002	51804	+	51314	uc003tfn.3	-6937	ENSG00000086288	NME8	NME/NM23 family member 8
chr7	37888329	37888429	101	*	MACS_peak_58907	20	Promoter (<=1kb)	7	37888199	37940002	51804	+	51314	uc003tfn.3	130	ENSG00000086288	NME8	NME/NM23 family member 8
chr7	37904034	37904082	49	*	MACS_peak_58908	31	Intron (uc003tfn.3/51314, intron 9 of 17)	7	37888199	37940002	51804	+	51314	uc003tfn.3	15835	ENSG00000086288	NME8	NME/NM23 family member 8
chr7	37912831	37912879	49	*	MACS_peak_58909	21	Intron (uc003tfn.3/51314, intron 11 of 17)	7	37888199	37940002	51804	+	51314	uc003tfn.3	24632	ENSG00000086288	NME8	NME/NM23 family member 8
chr7	37958199	37958247	49	*	MACS_peak_58910	27	Promoter (1-2kb)	7	37945535	37956525	10991	-	6424	uc003tfo.4	-1674	ENSG00000106483	SFRP4	secreted frizzled related protein 4
chr7	38238456	38238510	55	*	MACS_peak_58911	31	Intron (uc003tfr.3/83930, intron 1 of 8)	7	38217808	38270272	52465	+	83930	uc003tfr.3	20648	ENSG00000010270	STARD3NL	STARD3 N-terminal like
chr7	38287806	38287854	49	*	MACS_peak_58912	29	Intron (uc003tfu.3/uc003tfu.3, intron 2 of 4)	7	38279181	38309313	30133	-	445347	uc022aby.1	21459	ENSG00000211689	TARP	TCR gamma alternate reading frame protein
chr7	38304370	38304418	49	*	MACS_peak_58913	21	Intron (uc022aby.1/445347, intron 2 of 5)	7	38279181	38309313	30133	-	445347	uc022aby.1	4895	ENSG00000211689	TARP	TCR gamma alternate reading frame protein
chr7	38341663	38341711	49	*	MACS_peak_58914	21	Intron (uc003tfv.3/uc003tfv.3, intron 1 of 5)	7	38304950	38331679	26730	-	445347	uc010kxi.1	-9984	ENSG00000211689	TARP	TCR gamma alternate reading frame protein
chr7	38350088	38350136	49	*	MACS_peak_58915	31	Intron (uc003tfv.3/uc003tfv.3, intron 1 of 5)	7	38304950	38356709	51760	-	445347	uc003tgf.1	6573	ENSG00000211689	TARP	TCR gamma alternate reading frame protein
chr7	38421136	38421184	49	*	MACS_peak_58916	21	Downstream (2-3kb)	7	38381178	38418238	37061	+	100506776	uc003tgp.2	39958	ENSG00000281103	TRG-AS1	T-cell receptor gamma locus antisense RNA 1
chr7	38431134	38431182	49	*	MACS_peak_58917	28	Intron (uc003tgt.3/273, intron 11 of 12)	7	38431349	38468885	37537	-	273	uc003tgw.1	37703	ENSG00000078053	AMPH	amphiphysin
chr7	38461937	38461985	49	*	MACS_peak_58918	40	Intron (uc003tgt.3/273, intron 9 of 12)	7	38431349	38468885	37537	-	273	uc003tgw.1	6900	ENSG00000078053	AMPH	amphiphysin
chr7	38510778	38510837	60	*	MACS_peak_58919	48	Intron (uc003tgu.3/273, intron 7 of 20)	7	38423297	38503700	80404	-	273	uc003tgt.3	-7078	ENSG00000078053	AMPH	amphiphysin
chr7	38515791	38515839	49	*	MACS_peak_58920	40	Intron (uc003tgu.3/273, intron 6 of 20)	7	38423297	38503700	80404	-	273	uc003tgt.3	-12091	ENSG00000078053	AMPH	amphiphysin
chr7	38530622	38530670	49	*	MACS_peak_58921	17	Exon (uc003tgu.3/273, exon 5 of 21)	7	38423297	38503700	80404	-	273	uc003tgt.3	-26922	ENSG00000078053	AMPH	amphiphysin
chr7	38533157	38533240	84	*	MACS_peak_58922	18	Intron (uc003tgu.3/273, intron 4 of 20)	7	38423297	38503700	80404	-	273	uc003tgt.3	-29457	ENSG00000078053	AMPH	amphiphysin
chr7	38536263	38536334	72	*	MACS_peak_58923	17	Intron (uc003tgu.3/273, intron 3 of 20)	7	38423297	38503700	80404	-	273	uc003tgt.3	-32563	ENSG00000078053	AMPH	amphiphysin
chr7	38606060	38606108	49	*	MACS_peak_58924	42	Intron (uc003tgu.3/273, intron 1 of 20)	7	38423297	38671167	247871	-	273	uc003tgu.3	65059	ENSG00000078053	AMPH	amphiphysin
chr7	38612318	38612366	49	*	MACS_peak_58925	31	Intron (uc003tgu.3/273, intron 1 of 20)	7	38423297	38671167	247871	-	273	uc003tgu.3	58801	ENSG00000078053	AMPH	amphiphysin
chr7	38618636	38618684	49	*	MACS_peak_58926	18	Intron (uc003tgu.3/273, intron 1 of 20)	7	38423297	38671167	247871	-	273	uc003tgu.3	52483	ENSG00000078053	AMPH	amphiphysin
chr7	38648224	38648272	49	*	MACS_peak_58927	42	Intron (uc003tgu.3/273, intron 1 of 20)	7	38423297	38671167	247871	-	273	uc003tgu.3	22895	ENSG00000078053	AMPH	amphiphysin
chr7	38801174	38801222	49	*	MACS_peak_58928	27	Intron (uc003tgy.3/27072, intron 17 of 28)	7	38763543	38785213	21671	-	27072	uc003tgx.3	-15961	ENSG00000006715	VPS41	VPS41, HOPS complex subunit
chr7	38809366	38809414	49	*	MACS_peak_58929	37	Intron (uc003tgy.3/27072, intron 14 of 28)	7	38763543	38785213	21671	-	27072	uc003tgx.3	-24153	ENSG00000006715	VPS41	VPS41, HOPS complex subunit
chr7	38979883	38979939	57	*	MACS_peak_58930	44	Distal Intergenic	7	38763543	38948800	185258	-	27072	uc010kxn.3	-31083	ENSG00000006715	VPS41	VPS41, HOPS complex subunit
chr7	38994165	38994244	80	*	MACS_peak_58931	17	Distal Intergenic	7	39017609	39504390	486782	+	11281	uc003thb.2	-23365	ENSG00000106536	POU6F2	POU class 6 homeobox 2
chr7	39238701	39238787	87	*	MACS_peak_58932	31	Intron (uc003thb.2/11281, intron 3 of 10)	7	39052681	39413307	360627	+	11281	uc010kxo.3	186020	ENSG00000106536	POU6F2	POU class 6 homeobox 2
chr7	39257296	39257344	49	*	MACS_peak_58933	24	Intron (uc003thb.2/11281, intron 5 of 10)	7	39444198	39445945	1748	-	100861520	uc031sxa.1	188601	ENSG00000224122	POU6F2-AS1	POU6F2 antisense RNA 1
chr7	39282926	39282977	52	*	MACS_peak_58934	52	Intron (uc003thb.2/11281, intron 5 of 10)	7	39444198	39445945	1748	-	100861520	uc031sxa.1	162968	ENSG00000224122	POU6F2-AS1	POU6F2 antisense RNA 1
chr7	39315561	39315609	49	*	MACS_peak_58935	30	Intron (uc003thb.2/11281, intron 5 of 10)	7	39444198	39445945	1748	-	100861520	uc031sxa.1	130336	ENSG00000224122	POU6F2-AS1	POU6F2 antisense RNA 1
chr7	39419357	39419441	85	*	MACS_peak_58936	30	Intron (uc003thb.2/11281, intron 6 of 10)	7	39444198	39445945	1748	-	100861520	uc031sxa.1	26504	ENSG00000224122	POU6F2-AS1	POU6F2 antisense RNA 1
chr7	39421222	39421270	49	*	MACS_peak_58937	29	Intron (uc003thb.2/11281, intron 6 of 10)	7	39444198	39445945	1748	-	100861520	uc031sxa.1	24675	ENSG00000224122	POU6F2-AS1	POU6F2 antisense RNA 1
chr7	39491514	39491562	49	*	MACS_peak_58938	17	Intron (uc003thb.2/11281, intron 9 of 10)	7	39444198	39445945	1748	-	100861520	uc031sxa.1	-45569	ENSG00000224122	POU6F2-AS1	POU6F2 antisense RNA 1
chr7	39542798	39542892	95	*	MACS_peak_58939	23	Distal Intergenic	7	39606003	39612480	6478	+	57002	uc003thc.4	-63111	ENSG00000241127	YAE1D1	Yae1 domain containing 1
chr7	39579331	39579379	49	*	MACS_peak_58940	30	Distal Intergenic	7	39606003	39612480	6478	+	57002	uc003thc.4	-26624	ENSG00000241127	YAE1D1	Yae1 domain containing 1
chr7	39611911	39611959	49	*	MACS_peak_58941	42	Exon (uc003thc.4/57002, exon 3 of 3)	7	39606003	39612480	6478	+	57002	uc003thc.4	5908	ENSG00000241127	YAE1D1	Yae1 domain containing 1
chr7	39619887	39619969	83	*	MACS_peak_58942	66	Distal Intergenic	7	39606003	39612480	6478	+	57002	uc003thc.4	13884	ENSG00000241127	YAE1D1	Yae1 domain containing 1
chr7	39697263	39697311	49	*	MACS_peak_58943	28	Intron (uc003thd.3/5898, intron 1 of 4)	7	39663152	39747723	84572	+	5898	uc003thd.3	34111	ENSG00000006451	RALA	RAS like proto-oncogene A
chr7	39812771	39812856	86	*	MACS_peak_58944	21	Intron (uc003thf.3/349114, intron 3 of 11)	7	39773167	39834222	61056	+	349114	uc003thf.3	39604	NA	LINC00265	long intergenic non-protein coding RNA 265
chr7	39933958	39934017	60	*	MACS_peak_58945	34	Distal Intergenic	7	39989959	40136733	146775	+	8621	uc003thh.4	-55942	ENSG00000065883	CDK13	cyclin dependent kinase 13
chr7	39934722	39934860	139	*	MACS_peak_58946	26	Distal Intergenic	7	39989959	40136733	146775	+	8621	uc003thh.4	-55099	ENSG00000065883	CDK13	cyclin dependent kinase 13
chr7	39953690	39953738	49	*	MACS_peak_58947	19	Distal Intergenic	7	39989959	40136733	146775	+	8621	uc003thh.4	-36221	ENSG00000065883	CDK13	cyclin dependent kinase 13
chr7	40010058	40010167	110	*	MACS_peak_58948	26	Intron (uc003thh.4/8621, intron 1 of 13)	7	40027198	40109667	82470	+	8621	uc011kbf.2	-17031	ENSG00000065883	CDK13	cyclin dependent kinase 13
chr7	40182994	40183060	67	*	MACS_peak_58949	29	Intron (uc003thn.2/79783, intron 1 of 13)	7	40174575	40900366	725792	+	79783	uc022acd.1	8419	ENSG00000175600	SUGCT	succinyl-CoA:glutarate-CoA transferase
chr7	40256589	40256637	49	*	MACS_peak_58950	31	Intron (uc003thn.2/79783, intron 6 of 13)	7	40174575	40900366	725792	+	79783	uc022acd.1	82014	ENSG00000175600	SUGCT	succinyl-CoA:glutarate-CoA transferase
chr7	40312785	40312833	49	*	MACS_peak_58951	21	Intron (uc003thn.2/79783, intron 7 of 13)	7	40174575	40900366	725792	+	79783	uc022acd.1	138210	ENSG00000175600	SUGCT	succinyl-CoA:glutarate-CoA transferase
chr7	40351722	40351770	49	*	MACS_peak_58952	40	Intron (uc003thn.2/79783, intron 8 of 13)	7	40174575	40900366	725792	+	79783	uc022acd.1	177147	ENSG00000175600	SUGCT	succinyl-CoA:glutarate-CoA transferase
chr7	40435338	40435386	49	*	MACS_peak_58953	26	Intron (uc003thn.2/79783, intron 9 of 13)	7	40174575	40900366	725792	+	79783	uc022acd.1	260763	ENSG00000175600	SUGCT	succinyl-CoA:glutarate-CoA transferase
chr7	40477707	40477755	49	*	MACS_peak_58954	19	Intron (uc003thn.2/79783, intron 9 of 13)	7	40174575	40900366	725792	+	79783	uc022acd.1	303132	ENSG00000175600	SUGCT	succinyl-CoA:glutarate-CoA transferase
chr7	40490483	40490531	49	*	MACS_peak_58955	31	Intron (uc003thn.2/79783, intron 10 of 13)	7	40174575	40900366	725792	+	79783	uc022acd.1	315908	ENSG00000175600	SUGCT	succinyl-CoA:glutarate-CoA transferase
chr7	40504377	40504425	49	*	MACS_peak_58956	26	Intron (uc003thn.2/79783, intron 11 of 13)	7	40833056	40900366	67311	+	79783	uc003thp.2	-328631	ENSG00000175600	SUGCT	succinyl-CoA:glutarate-CoA transferase
chr7	40505549	40505597	49	*	MACS_peak_58957	29	Intron (uc003thn.2/79783, intron 11 of 13)	7	40833056	40900366	67311	+	79783	uc003thp.2	-327459	ENSG00000175600	SUGCT	succinyl-CoA:glutarate-CoA transferase
chr7	40548040	40548088	49	*	MACS_peak_58958	29	Intron (uc003thn.2/79783, intron 12 of 13)	7	40833056	40900366	67311	+	79783	uc003thp.2	-284968	ENSG00000175600	SUGCT	succinyl-CoA:glutarate-CoA transferase
chr7	40597185	40597233	49	*	MACS_peak_58959	17	Intron (uc003thn.2/79783, intron 12 of 13)	7	40833056	40900366	67311	+	79783	uc003thp.2	-235823	ENSG00000175600	SUGCT	succinyl-CoA:glutarate-CoA transferase
chr7	40614645	40614693	49	*	MACS_peak_58960	21	Intron (uc003thn.2/79783, intron 12 of 13)	7	40833056	40900366	67311	+	79783	uc003thp.2	-218363	ENSG00000175600	SUGCT	succinyl-CoA:glutarate-CoA transferase
chr7	40660643	40660691	49	*	MACS_peak_58961	42	Intron (uc003thn.2/79783, intron 12 of 13)	7	40833056	40900366	67311	+	79783	uc003thp.2	-172365	ENSG00000175600	SUGCT	succinyl-CoA:glutarate-CoA transferase
chr7	40661927	40661975	49	*	MACS_peak_58962	30	Intron (uc003thn.2/79783, intron 12 of 13)	7	40833056	40900366	67311	+	79783	uc003thp.2	-171081	ENSG00000175600	SUGCT	succinyl-CoA:glutarate-CoA transferase
chr7	40694232	40694280	49	*	MACS_peak_58963	38	Intron (uc003thn.2/79783, intron 12 of 13)	7	40833056	40900366	67311	+	79783	uc003thp.2	-138776	ENSG00000175600	SUGCT	succinyl-CoA:glutarate-CoA transferase
chr7	40695438	40695486	49	*	MACS_peak_58964	41	Intron (uc003thn.2/79783, intron 12 of 13)	7	40833056	40900366	67311	+	79783	uc003thp.2	-137570	ENSG00000175600	SUGCT	succinyl-CoA:glutarate-CoA transferase
chr7	40719038	40719086	49	*	MACS_peak_58965	34	Intron (uc003thn.2/79783, intron 12 of 13)	7	40833056	40900366	67311	+	79783	uc003thp.2	-113970	ENSG00000175600	SUGCT	succinyl-CoA:glutarate-CoA transferase
chr7	40763703	40763812	110	*	MACS_peak_58966	17	Intron (uc003thn.2/79783, intron 12 of 13)	7	40833056	40900366	67311	+	79783	uc003thp.2	-69244	ENSG00000175600	SUGCT	succinyl-CoA:glutarate-CoA transferase
chr7	40806964	40807012	49	*	MACS_peak_58967	17	Intron (uc003thn.2/79783, intron 13 of 13)	7	40833056	40900366	67311	+	79783	uc003thp.2	-26044	ENSG00000175600	SUGCT	succinyl-CoA:glutarate-CoA transferase
chr7	40936192	40936250	59	*	MACS_peak_58968	29	Distal Intergenic	7	40833056	40900366	67311	+	79783	uc003thp.2	103136	ENSG00000175600	SUGCT	succinyl-CoA:glutarate-CoA transferase
chr7	40984696	40984744	49	*	MACS_peak_58969	34	Distal Intergenic	7	40833056	40900366	67311	+	79783	uc003thp.2	151640	ENSG00000175600	SUGCT	succinyl-CoA:glutarate-CoA transferase
chr7	41022310	41022371	62	*	MACS_peak_58970	27	Distal Intergenic	7	40833056	40900366	67311	+	79783	uc003thp.2	189254	ENSG00000175600	SUGCT	succinyl-CoA:glutarate-CoA transferase
chr7	41023579	41023655	77	*	MACS_peak_58971	24	Distal Intergenic	7	40833056	40900366	67311	+	79783	uc003thp.2	190523	ENSG00000175600	SUGCT	succinyl-CoA:glutarate-CoA transferase
chr7	41024693	41024741	49	*	MACS_peak_58972	25	Distal Intergenic	7	40833056	40900366	67311	+	79783	uc003thp.2	191637	ENSG00000175600	SUGCT	succinyl-CoA:glutarate-CoA transferase
chr7	41090189	41090237	49	*	MACS_peak_58973	29	Distal Intergenic	7	40833056	40900366	67311	+	79783	uc003thp.2	257133	ENSG00000175600	SUGCT	succinyl-CoA:glutarate-CoA transferase
chr7	41098763	41098811	49	*	MACS_peak_58974	18	Distal Intergenic	7	40833056	40900366	67311	+	79783	uc003thp.2	265707	ENSG00000175600	SUGCT	succinyl-CoA:glutarate-CoA transferase
chr7	41113785	41113833	49	*	MACS_peak_58975	14	Distal Intergenic	7	40833056	40900366	67311	+	79783	uc003thp.2	280729	ENSG00000175600	SUGCT	succinyl-CoA:glutarate-CoA transferase
chr7	41170099	41170147	49	*	MACS_peak_58976	25	Distal Intergenic	7	40833056	40900366	67311	+	79783	uc003thp.2	337043	ENSG00000175600	SUGCT	succinyl-CoA:glutarate-CoA transferase
chr7	41251496	41251544	49	*	MACS_peak_58977	37	Distal Intergenic	7	40833056	40900366	67311	+	79783	uc003thp.2	418440	ENSG00000175600	SUGCT	succinyl-CoA:glutarate-CoA transferase
chr7	41265150	41265198	49	*	MACS_peak_58978	17	Distal Intergenic	7	40833056	40900366	67311	+	79783	uc003thp.2	432094	ENSG00000175600	SUGCT	succinyl-CoA:glutarate-CoA transferase
chr7	41329194	41329242	49	*	MACS_peak_58979	27	Distal Intergenic	7	41733514	41752792	19279	+	285954	uc003ths.2	-404272	ENSG00000224116	INHBA-AS1	INHBA antisense RNA 1
chr7	41357414	41357462	49	*	MACS_peak_58980	31	Distal Intergenic	7	41733514	41752792	19279	+	285954	uc003ths.2	-376052	ENSG00000224116	INHBA-AS1	INHBA antisense RNA 1
chr7	41361931	41361979	49	*	MACS_peak_58981	23	Distal Intergenic	7	41733514	41752792	19279	+	285954	uc003ths.2	-371535	ENSG00000224116	INHBA-AS1	INHBA antisense RNA 1
chr7	41374397	41374445	49	*	MACS_peak_58982	37	Distal Intergenic	7	41733514	41752792	19279	+	285954	uc003ths.2	-359069	ENSG00000224116	INHBA-AS1	INHBA antisense RNA 1
chr7	41384335	41384383	49	*	MACS_peak_58983	21	Distal Intergenic	7	41733514	41752792	19279	+	285954	uc003ths.2	-349131	ENSG00000224116	INHBA-AS1	INHBA antisense RNA 1
chr7	41404897	41404947	51	*	MACS_peak_58984	52	Distal Intergenic	7	41733514	41752792	19279	+	285954	uc003ths.2	-328567	ENSG00000224116	INHBA-AS1	INHBA antisense RNA 1
chr7	41444064	41444112	49	*	MACS_peak_58985	26	Distal Intergenic	7	41733514	41752792	19279	+	285954	uc003ths.2	-289402	ENSG00000224116	INHBA-AS1	INHBA antisense RNA 1
chr7	41455243	41455315	73	*	MACS_peak_58986	28	Distal Intergenic	7	41733514	41752792	19279	+	285954	uc003ths.2	-278199	ENSG00000224116	INHBA-AS1	INHBA antisense RNA 1
chr7	41466922	41466970	49	*	MACS_peak_58987	27	Distal Intergenic	7	41733514	41752792	19279	+	285954	uc003ths.2	-266544	ENSG00000224116	INHBA-AS1	INHBA antisense RNA 1
chr7	41505501	41505549	49	*	MACS_peak_58988	26	Distal Intergenic	7	41733514	41752792	19279	+	285954	uc003ths.2	-227965	ENSG00000224116	INHBA-AS1	INHBA antisense RNA 1
chr7	41604947	41605056	110	*	MACS_peak_58989	39	Distal Intergenic	7	41733514	41752792	19279	+	285954	uc003ths.2	-128458	ENSG00000224116	INHBA-AS1	INHBA antisense RNA 1
chr7	41732792	41732840	49	*	MACS_peak_58990	28	Promoter (<=1kb)	7	41733514	41752792	19279	+	285954	uc003ths.2	-674	ENSG00000224116	INHBA-AS1	INHBA antisense RNA 1
chr7	41832499	41832593	95	*	MACS_peak_58991	22	Distal Intergenic	7	41728601	41742706	14106	-	3624	uc003thr.3	-89793	ENSG00000122641	INHBA	inhibin beta A subunit
chr7	41889529	41889577	49	*	MACS_peak_58992	31	Distal Intergenic	7	41728601	41742706	14106	-	3624	uc003thr.3	-146823	ENSG00000122641	INHBA	inhibin beta A subunit
chr7	41910374	41910422	49	*	MACS_peak_58993	35	Distal Intergenic	7	41728601	41742706	14106	-	3624	uc003thr.3	-167668	ENSG00000122641	INHBA	inhibin beta A subunit
chr7	41930616	41930664	49	*	MACS_peak_58994	31	Distal Intergenic	7	41728601	41742706	14106	-	3624	uc003thr.3	-187910	ENSG00000122641	INHBA	inhibin beta A subunit
chr7	41983930	41983978	49	*	MACS_peak_58995	32	Distal Intergenic	7	42000548	42192052	191505	-	2737	uc011kbg.2	208074	ENSG00000106571	GLI3	GLI family zinc finger 3
chr7	41998362	41998410	49	*	MACS_peak_58996	19	Downstream (2-3kb)	7	42000548	42192052	191505	-	2737	uc011kbg.2	193642	ENSG00000106571	GLI3	GLI family zinc finger 3
chr7	42007552	42007600	49	*	MACS_peak_58997	23	Intron (uc011kbg.2/2737, intron 12 of 13)	7	42000548	42192052	191505	-	2737	uc011kbg.2	184452	ENSG00000106571	GLI3	GLI family zinc finger 3
chr7	42026453	42026501	49	*	MACS_peak_58998	17	Intron (uc011kbg.2/2737, intron 9 of 13)	7	42000548	42192052	191505	-	2737	uc011kbg.2	165551	ENSG00000106571	GLI3	GLI family zinc finger 3
chr7	42040212	42040260	49	*	MACS_peak_58999	18	Intron (uc011kbg.2/2737, intron 9 of 13)	7	42000548	42192052	191505	-	2737	uc011kbg.2	151792	ENSG00000106571	GLI3	GLI family zinc finger 3
chr7	42159941	42160012	72	*	MACS_peak_59000	17	Intron (uc011kbg.2/2737, intron 2 of 13)	7	42000548	42192052	191505	-	2737	uc011kbg.2	32040	ENSG00000106571	GLI3	GLI family zinc finger 3
chr7	42171626	42171674	49	*	MACS_peak_59001	29	Intron (uc011kbg.2/2737, intron 2 of 13)	7	42000548	42192052	191505	-	2737	uc011kbg.2	20378	ENSG00000106571	GLI3	GLI family zinc finger 3
chr7	42216184	42216255	72	*	MACS_peak_59002	40	Intron (uc011kbh.2/2737, intron 2 of 14)	7	42000548	42192052	191505	-	2737	uc011kbg.2	-24132	ENSG00000106571	GLI3	GLI family zinc finger 3
chr7	42216854	42216954	101	*	MACS_peak_59003	26	Intron (uc011kbh.2/2737, intron 2 of 14)	7	42000548	42192052	191505	-	2737	uc011kbg.2	-24802	ENSG00000106571	GLI3	GLI family zinc finger 3
chr7	42248304	42248388	85	*	MACS_peak_59004	17	Intron (uc011kbh.2/2737, intron 2 of 14)	7	42000548	42276618	276071	-	2737	uc011kbh.2	28230	ENSG00000106571	GLI3	GLI family zinc finger 3
chr7	42323034	42323113	80	*	MACS_peak_59005	38	Distal Intergenic	7	42000548	42276618	276071	-	2737	uc011kbh.2	-46416	ENSG00000106571	GLI3	GLI family zinc finger 3
chr7	42378642	42378721	80	*	MACS_peak_59006	18	Distal Intergenic	7	42000548	42276618	276071	-	2737	uc011kbh.2	-102024	ENSG00000106571	GLI3	GLI family zinc finger 3
chr7	42403453	42403527	75	*	MACS_peak_59007	24	Distal Intergenic	7	42000548	42276618	276071	-	2737	uc011kbh.2	-126835	ENSG00000106571	GLI3	GLI family zinc finger 3
chr7	42423084	42423132	49	*	MACS_peak_59008	18	Distal Intergenic	7	42000548	42276618	276071	-	2737	uc011kbh.2	-146466	ENSG00000106571	GLI3	GLI family zinc finger 3
chr7	42490256	42490313	58	*	MACS_peak_59009	60	Distal Intergenic	7	42000548	42276618	276071	-	2737	uc011kbh.2	-213638	ENSG00000106571	GLI3	GLI family zinc finger 3
chr7	42515342	42515440	99	*	MACS_peak_59010	31	Distal Intergenic	7	42000548	42276618	276071	-	2737	uc011kbh.2	-238724	ENSG00000106571	GLI3	GLI family zinc finger 3
chr7	42571552	42571600	49	*	MACS_peak_59011	21	Distal Intergenic	7	42000548	42276618	276071	-	2737	uc011kbh.2	-294934	ENSG00000106571	GLI3	GLI family zinc finger 3
chr7	42582422	42582470	49	*	MACS_peak_59012	17	Distal Intergenic	7	42000548	42276618	276071	-	2737	uc011kbh.2	-305804	ENSG00000106571	GLI3	GLI family zinc finger 3
chr7	42590971	42591019	49	*	MACS_peak_59013	16	Distal Intergenic	7	42000548	42276618	276071	-	2737	uc011kbh.2	-314353	ENSG00000106571	GLI3	GLI family zinc finger 3
chr7	42634422	42634470	49	*	MACS_peak_59014	21	Distal Intergenic	7	42948872	42952151	3280	-	79020	uc003thx.4	317681	ENSG00000136197	C7orf25	chromosome 7 open reading frame 25
chr7	42752472	42752561	90	*	MACS_peak_59015	17	Distal Intergenic	7	42948872	42952151	3280	-	79020	uc003thx.4	199590	ENSG00000136197	C7orf25	chromosome 7 open reading frame 25
chr7	42790606	42790674	69	*	MACS_peak_59016	41	Distal Intergenic	7	42948872	42952151	3280	-	79020	uc003thx.4	161477	ENSG00000136197	C7orf25	chromosome 7 open reading frame 25
chr7	42812938	42812986	49	*	MACS_peak_59017	19	Distal Intergenic	7	42948872	42952151	3280	-	79020	uc003thx.4	139165	ENSG00000136197	C7orf25	chromosome 7 open reading frame 25
chr7	42830057	42830105	49	*	MACS_peak_59018	40	Distal Intergenic	7	42948872	42952151	3280	-	79020	uc003thx.4	122046	ENSG00000136197	C7orf25	chromosome 7 open reading frame 25
chr7	42894525	42894573	49	*	MACS_peak_59019	31	Distal Intergenic	7	42948872	42952151	3280	-	79020	uc003thx.4	57578	ENSG00000136197	C7orf25	chromosome 7 open reading frame 25
chr7	42933307	42933359	53	*	MACS_peak_59020	31	Distal Intergenic	7	42948872	42952151	3280	-	79020	uc003thx.4	18792	ENSG00000136197	C7orf25	chromosome 7 open reading frame 25
chr7	42973960	42974080	121	*	MACS_peak_59021	31	Promoter (2-3kb)	7	42971939	42977453	5515	+	64983	uc003tib.3	2021	ENSG00000106591	MRPL32	mitochondrial ribosomal protein L32
chr7	43030224	43030297	74	*	MACS_peak_59022	30	Distal Intergenic	7	42971939	42977453	5515	+	64983	uc003tib.3	58285	ENSG00000106591	MRPL32	mitochondrial ribosomal protein L32
chr7	43038185	43038233	49	*	MACS_peak_59023	42	Distal Intergenic	7	42971939	42977453	5515	+	64983	uc003tib.3	66246	ENSG00000106591	MRPL32	mitochondrial ribosomal protein L32
chr7	43060938	43061013	76	*	MACS_peak_59024	21	Distal Intergenic	7	42971939	42977453	5515	+	64983	uc003tib.3	88999	ENSG00000106591	MRPL32	mitochondrial ribosomal protein L32
chr7	43062696	43062764	69	*	MACS_peak_59025	31	Distal Intergenic	7	43152198	43602938	450741	+	23072	uc003tid.1	-89434	ENSG00000002746	HECW1	HECT, C2 and WW domain containing E3 ubiquitin protein ligase 1
chr7	43141514	43141562	49	*	MACS_peak_59026	27	Distal Intergenic	7	43152198	43602938	450741	+	23072	uc003tid.1	-10636	ENSG00000002746	HECW1	HECT, C2 and WW domain containing E3 ubiquitin protein ligase 1
chr7	43152144	43152211	68	*	MACS_peak_59027	28	Promoter (<=1kb)	7	43152198	43602938	450741	+	23072	uc003tid.1	0	ENSG00000002746	HECW1	HECT, C2 and WW domain containing E3 ubiquitin protein ligase 1
chr7	43212660	43212708	49	*	MACS_peak_59028	31	Intron (uc003tid.1/23072, intron 2 of 29)	7	43190494	43190593	100	+	100500829	uc022acf.1	22166	ENSG00000264069	MIR3943	microRNA 3943
chr7	43214254	43214307	54	*	MACS_peak_59029	21	Intron (uc003tid.1/23072, intron 2 of 29)	7	43190494	43190593	100	+	100500829	uc022acf.1	23760	ENSG00000264069	MIR3943	microRNA 3943
chr7	43361736	43361833	98	*	MACS_peak_59030	25	Intron (uc003tid.1/23072, intron 5 of 29)	7	43190494	43190593	100	+	100500829	uc022acf.1	171242	ENSG00000264069	MIR3943	microRNA 3943
chr7	43413367	43413415	49	*	MACS_peak_59031	23	Intron (uc003tid.1/23072, intron 6 of 29)	7	43548327	43562141	13815	-	100506895	uc003tig.1	148726	ENSG00000231638	LUARIS	lncRNA upregulator of antiviral response interferon signaling
chr7	43430459	43430507	49	*	MACS_peak_59032	31	Intron (uc003tid.1/23072, intron 6 of 29)	7	43548327	43562141	13815	-	100506895	uc003tig.1	131634	ENSG00000231638	LUARIS	lncRNA upregulator of antiviral response interferon signaling
chr7	43462902	43462950	49	*	MACS_peak_59033	31	Intron (uc003tid.1/23072, intron 8 of 29)	7	43548327	43562141	13815	-	100506895	uc003tig.1	99191	ENSG00000231638	LUARIS	lncRNA upregulator of antiviral response interferon signaling
chr7	43484110	43484158	49	*	MACS_peak_59034	17	Exon (uc003tid.1/23072, exon 11 of 30)	7	43548327	43562141	13815	-	100506895	uc003tig.1	77983	ENSG00000231638	LUARIS	lncRNA upregulator of antiviral response interferon signaling
chr7	43538423	43538471	49	*	MACS_peak_59035	17	Intron (uc003tid.1/23072, intron 19 of 29)	7	43548327	43562141	13815	-	100506895	uc003tig.1	23670	ENSG00000231638	LUARIS	lncRNA upregulator of antiviral response interferon signaling
chr7	43550231	43550279	49	*	MACS_peak_59036	42	Intron (uc003tid.1/23072, intron 24 of 29)	7	43548327	43562141	13815	-	100506895	uc003tig.1	11862	ENSG00000231638	LUARIS	lncRNA upregulator of antiviral response interferon signaling
chr7	43551372	43551420	49	*	MACS_peak_59037	17	Exon (uc003tig.1/100506895, exon 2 of 3)	7	43548327	43562141	13815	-	100506895	uc003tig.1	10721	ENSG00000231638	LUARIS	lncRNA upregulator of antiviral response interferon signaling
chr7	43577431	43577479	49	*	MACS_peak_59038	17	Intron (uc003tid.1/23072, intron 24 of 29)	7	43548327	43562141	13815	-	100506895	uc003tig.1	-15290	ENSG00000231638	LUARIS	lncRNA upregulator of antiviral response interferon signaling
chr7	43618481	43618603	123	*	MACS_peak_59039	42	Distal Intergenic	7	43622692	43666978	44287	+	9263	uc003tih.3	-4089	ENSG00000164543	STK17A	serine/threonine kinase 17a
chr7	43693806	43693854	49	*	MACS_peak_59040	27	Intron (uc003tij.4/55744, intron 1 of 8)	7	43622692	43666978	44287	+	9263	uc003tih.3	71114	ENSG00000164543	STK17A	serine/threonine kinase 17a
chr7	43820266	43820314	49	*	MACS_peak_59041	42	Intron (uc003tir.3/644, intron 2 of 7)	7	43798272	43846941	48670	+	644	uc010kxv.3	21994	ENSG00000106605	BLVRA	biliverdin reductase A
chr7	43944485	43944533	49	*	MACS_peak_59042	17	Promoter (1-2kb)	7	43915501	43945910	30410	-	55665	uc003tiv.3	1377	ENSG00000106608	URGCP	upregulator of cell proliferation
chr7	44016387	44016457	71	*	MACS_peak_59043	53	Intron (uc003tjc.2/84820, intron 7 of 15)	7	44040489	44049723	9235	+	285955	uc003tjf.3	-24032	ENSG00000136206	SPDYE1	speedy/RINGO cell cycle regulator family member E1
chr7	44019361	44019444	84	*	MACS_peak_59044	17	Intron (uc003tjc.2/84820, intron 7 of 15)	7	44040489	44049723	9235	+	285955	uc003tjf.3	-21045	ENSG00000136206	SPDYE1	speedy/RINGO cell cycle regulator family member E1
chr7	44023230	44023278	49	*	MACS_peak_59045	18	Intron (uc003tjc.2/84820, intron 7 of 15)	7	44040489	44049723	9235	+	285955	uc003tjf.3	-17211	ENSG00000136206	SPDYE1	speedy/RINGO cell cycle regulator family member E1
chr7	44043440	44043488	49	*	MACS_peak_59046	29	Promoter (2-3kb)	7	44040489	44049723	9235	+	285955	uc003tjf.3	2951	ENSG00000136206	SPDYE1	speedy/RINGO cell cycle regulator family member E1
chr7	44052580	44052628	49	*	MACS_peak_59047	24	Intron (uc003tjc.2/84820, intron 4 of 15)	7	43980494	44058748	78255	-	84820	uc003tjc.2	6120	ENSG00000214783	POLR2J4	RNA polymerase II subunit J4, pseudogene
chr7	44093479	44093527	49	*	MACS_peak_59048	21	Promoter (1-2kb)	7	44092466	44101315	8850	+	28988	uc011kbs.2	1013	ENSG00000136279	DBNL	drebrin like
chr7	44110249	44110297	49	*	MACS_peak_59049	17	Downstream (1-2kb)	7	44102326	44105186	2861	-	5224	uc003tjs.3	-5063	ENSG00000164708	PGAM2	phosphoglycerate mutase 2
chr7	44165654	44165705	52	*	MACS_peak_59050	42	Promoter (2-3kb)	7	44154279	44163169	8891	-	5425	uc010kya.4	-2485	ENSG00000106628	POLD2	DNA polymerase delta 2, accessory subunit
chr7	44172052	44172149	98	*	MACS_peak_59051	21	Distal Intergenic	7	44178463	44180916	2454	-	58498	uc003tkg.3	8767	ENSG00000106631	MYL7	myosin light chain 7
chr7	44177317	44177365	49	*	MACS_peak_59052	31	Downstream (1-2kb)	7	44178463	44180916	2454	-	58498	uc003tkg.3	3551	ENSG00000106631	MYL7	myosin light chain 7
chr7	44186665	44186713	49	*	MACS_peak_59053	18	Intron (uc003tkj.1/2645, intron 8 of 10)	7	44178463	44180916	2454	-	58498	uc003tkg.3	-5749	ENSG00000106631	MYL7	myosin light chain 7
chr7	44262487	44262535	49	*	MACS_peak_59054	21	Intron (uc003tkp.2/816, intron 17 of 20)	7	44240578	44253893	13316	+	10652	uc011kbv.2	21909	ENSG00000106636	YKT6	YKT6 v-SNARE homolog
chr7	44264768	44264908	141	*	MACS_peak_59055	27	Intron (uc003tkp.2/816, intron 17 of 20)	7	44240578	44253893	13316	+	10652	uc011kbv.2	24190	ENSG00000106636	YKT6	YKT6 v-SNARE homolog
chr7	44270522	44270570	49	*	MACS_peak_59056	31	Intron (uc003tkp.2/816, intron 17 of 20)	7	44240578	44253893	13316	+	10652	uc011kbv.2	29944	ENSG00000106636	YKT6	YKT6 v-SNARE homolog
chr7	44281700	44281748	49	*	MACS_peak_59057	21	Intron (uc003tkp.2/816, intron 10 of 20)	7	44240578	44253893	13316	+	10652	uc011kbv.2	41122	ENSG00000106636	YKT6	YKT6 v-SNARE homolog
chr7	44285616	44285707	92	*	MACS_peak_59058	31	Intron (uc003tkp.2/816, intron 6 of 20)	7	44240578	44253893	13316	+	10652	uc011kbv.2	45038	ENSG00000106636	YKT6	YKT6 v-SNARE homolog
chr7	44293191	44293239	49	*	MACS_peak_59059	31	Intron (uc003tkp.2/816, intron 5 of 20)	7	44240578	44253893	13316	+	10652	uc011kbv.2	52613	ENSG00000106636	YKT6	YKT6 v-SNARE homolog
chr7	44312888	44312964	77	*	MACS_peak_59060	42	Intron (uc003tkp.2/816, intron 2 of 20)	7	44256749	44365230	108482	-	816	uc003tkp.2	52266	ENSG00000058404	CAMK2B	calcium/calmodulin dependent protein kinase II beta
chr7	44315459	44315507	49	*	MACS_peak_59061	17	Intron (uc003tkp.2/816, intron 2 of 20)	7	44256749	44365230	108482	-	816	uc003tkp.2	49723	ENSG00000058404	CAMK2B	calcium/calmodulin dependent protein kinase II beta
chr7	44316754	44316802	49	*	MACS_peak_59062	21	Intron (uc003tkp.2/816, intron 2 of 20)	7	44256749	44365230	108482	-	816	uc003tkp.2	48428	ENSG00000058404	CAMK2B	calcium/calmodulin dependent protein kinase II beta
chr7	44326360	44326408	49	*	MACS_peak_59063	42	Intron (uc003tkp.2/816, intron 1 of 20)	7	44256749	44365230	108482	-	816	uc003tkp.2	38822	ENSG00000058404	CAMK2B	calcium/calmodulin dependent protein kinase II beta
chr7	44334155	44334251	97	*	MACS_peak_59064	30	Intron (uc003tkp.2/816, intron 1 of 20)	7	44256749	44365230	108482	-	816	uc003tkp.2	30979	ENSG00000058404	CAMK2B	calcium/calmodulin dependent protein kinase II beta
chr7	44394099	44394153	55	*	MACS_peak_59065	31	Distal Intergenic	7	44256749	44365230	108482	-	816	uc010kyc.2	-28869	ENSG00000058404	CAMK2B	calcium/calmodulin dependent protein kinase II beta
chr7	44397821	44397895	75	*	MACS_peak_59066	17	Distal Intergenic	7	44256749	44365230	108482	-	816	uc010kyc.2	-32591	ENSG00000058404	CAMK2B	calcium/calmodulin dependent protein kinase II beta
chr7	44400495	44400543	49	*	MACS_peak_59067	31	Distal Intergenic	7	44256749	44365230	108482	-	816	uc010kyc.2	-35265	ENSG00000058404	CAMK2B	calcium/calmodulin dependent protein kinase II beta
chr7	44543128	44543176	49	*	MACS_peak_59068	38	Distal Intergenic	7	44421965	44530385	108421	-	23386	uc003tkz.3	-12743	ENSG00000015676	NUDCD3	NudC domain containing 3
chr7	44552840	44552888	49	*	MACS_peak_59069	42	3' UTR	7	44552135	44560726	8592	-	29881	uc003tla.3	7838	ENSG00000015520	NPC1L1	NPC1 like intracellular cholesterol transporter 1
chr7	44574375	44574423	49	*	MACS_peak_59070	20	Intron (uc003tlb.3/29881, intron 5 of 19)	7	44552135	44580914	28780	-	29881	uc003tlb.3	6491	ENSG00000015520	NPC1L1	NPC1 like intracellular cholesterol transporter 1
chr7	44589812	44589860	49	*	MACS_peak_59071	29	Distal Intergenic	7	44572826	44580914	8089	-	29881	uc003tld.3	-8898	ENSG00000015520	NPC1L1	NPC1 like intracellular cholesterol transporter 1
chr7	44613097	44613145	49	*	MACS_peak_59072	17	Promoter (<=1kb)	7	44605016	44614137	9122	-	54606	uc003tlg.4	992	ENSG00000136271	DDX56	DEAD-box helicase 56
chr7	44646367	44646415	49	*	MACS_peak_59073	19	Promoter (<=1kb)	7	44646121	44748669	102549	+	4967	uc011kby.2	246	ENSG00000105953	OGDH	oxoglutarate dehydrogenase
chr7	44759646	44759698	53	*	MACS_peak_59074	24	Distal Intergenic	7	44788180	44809479	21300	+	83637	uc003tlq.3	-28482	ENSG00000122515	ZMIZ2	zinc finger MIZ-type containing 2
chr7	44777749	44777797	49	*	MACS_peak_59075	19	Distal Intergenic	7	44788180	44809479	21300	+	83637	uc003tlq.3	-10383	ENSG00000122515	ZMIZ2	zinc finger MIZ-type containing 2
chr7	44794492	44794542	51	*	MACS_peak_59076	36	Promoter (1-2kb)	7	44795787	44809479	13693	+	83637	uc003tls.3	-1245	ENSG00000122515	ZMIZ2	zinc finger MIZ-type containing 2
chr7	44795057	44795105	49	*	MACS_peak_59077	30	Promoter (<=1kb)	7	44795787	44809479	13693	+	83637	uc003tls.3	-682	ENSG00000122515	ZMIZ2	zinc finger MIZ-type containing 2
chr7	44804879	44804945	67	*	MACS_peak_59078	46	Promoter (<=1kb)	7	44805343	44809479	4137	+	83637	uc003tlu.3	-398	ENSG00000122515	ZMIZ2	zinc finger MIZ-type containing 2
chr7	44839295	44839343	49	*	MACS_peak_59079	28	Exon (uc003tlw.3/5478, exon 4 of 5)	7	44836241	44842716	6476	+	5478	uc010kyl.4	3054	ENSG00000196262	PPIA	peptidylprolyl isomerase A
chr7	44845840	44845888	49	*	MACS_peak_59080	20	Distal Intergenic	7	44836241	44842716	6476	+	5478	uc010kyl.4	9599	ENSG00000196262	PPIA	peptidylprolyl isomerase A
chr7	44846123	44846171	49	*	MACS_peak_59081	41	Distal Intergenic	7	44836241	44842716	6476	+	5478	uc010kyl.4	9882	ENSG00000196262	PPIA	peptidylprolyl isomerase A
chr7	44990758	44990806	49	*	MACS_peak_59082	38	Distal Intergenic	7	45002260	45014826	12567	-	64005	uc003tmg.2	24020	ENSG00000136286	MYO1G	myosin IG
chr7	45013825	45013873	49	*	MACS_peak_59083	21	Promoter (<=1kb)	7	45002260	45014826	12567	-	64005	uc003tmg.2	953	ENSG00000136286	MYO1G	myosin IG
chr7	45014010	45014058	49	*	MACS_peak_59084	24	Promoter (<=1kb)	7	45002260	45014826	12567	-	64005	uc003tmg.2	768	ENSG00000136286	MYO1G	myosin IG
chr7	45020782	45020837	56	*	MACS_peak_59085	15	Promoter (2-3kb)	7	45008122	45018704	10583	-	64005	uc003tmj.2	-2078	ENSG00000136286	MYO1G	myosin IG
chr7	45077873	45077921	49	*	MACS_peak_59086	18	Exon (uc003tmn.3/83605, exon 2 of 10)	7	45067233	45116069	48837	+	83605	uc003tms.3	10640	ENSG00000136280	CCM2	CCM2 scaffolding protein
chr7	45127667	45127715	49	*	MACS_peak_59087	18	Promoter (<=1kb)	7	45120036	45128493	8458	-	23148	uc003tmt.3	778	ENSG00000136274	NACAD	NAC alpha domain containing
chr7	45156027	45156094	68	*	MACS_peak_59088	31	Distal Intergenic	7	45139699	45151346	11648	-	9238	uc011kcd.3	-4681	ENSG00000136270	TBRG4	transforming growth factor beta regulator 4
chr7	45176517	45176570	54	*	MACS_peak_59089	34	Distal Intergenic	7	45197367	45223850	26484	+	10268	uc003tnb.3	-20797	ENSG00000122679	RAMP3	receptor activity modifying protein 3
chr7	45185530	45185587	58	*	MACS_peak_59090	40	Distal Intergenic	7	45197367	45223850	26484	+	10268	uc003tnb.3	-11780	ENSG00000122679	RAMP3	receptor activity modifying protein 3
chr7	45214692	45214740	49	*	MACS_peak_59091	23	Intron (uc003tnb.3/10268, intron 1 of 2)	7	45197367	45223850	26484	+	10268	uc003tnb.3	17325	ENSG00000122679	RAMP3	receptor activity modifying protein 3
chr7	45234107	45234155	49	*	MACS_peak_59092	18	Distal Intergenic	7	45197367	45223850	26484	+	10268	uc003tnb.3	36740	ENSG00000122679	RAMP3	receptor activity modifying protein 3
chr7	45235901	45236066	166	*	MACS_peak_59093	40	Distal Intergenic	7	45197367	45223850	26484	+	10268	uc003tnb.3	38534	ENSG00000122679	RAMP3	receptor activity modifying protein 3
chr7	45256396	45256444	49	*	MACS_peak_59094	31	Distal Intergenic	7	45197367	45223850	26484	+	10268	uc003tnb.3	59029	ENSG00000122679	RAMP3	receptor activity modifying protein 3
chr7	45259831	45259918	88	*	MACS_peak_59095	17	Distal Intergenic	7	45197367	45223850	26484	+	10268	uc003tnb.3	62464	ENSG00000122679	RAMP3	receptor activity modifying protein 3
chr7	45271920	45272014	95	*	MACS_peak_59096	18	Distal Intergenic	7	45197367	45223850	26484	+	10268	uc003tnb.3	74553	ENSG00000122679	RAMP3	receptor activity modifying protein 3
chr7	45276320	45276390	71	*	MACS_peak_59097	19	Distal Intergenic	7	45197367	45223850	26484	+	10268	uc003tnb.3	78953	ENSG00000122679	RAMP3	receptor activity modifying protein 3
chr7	45293448	45293496	49	*	MACS_peak_59098	36	Distal Intergenic	7	45197367	45223850	26484	+	10268	uc003tnb.3	96081	ENSG00000122679	RAMP3	receptor activity modifying protein 3
chr7	45302790	45302838	49	*	MACS_peak_59099	42	Distal Intergenic	7	45197367	45223850	26484	+	10268	uc003tnb.3	105423	ENSG00000122679	RAMP3	receptor activity modifying protein 3
chr7	45305638	45305686	49	*	MACS_peak_59100	31	Distal Intergenic	7	45197367	45223850	26484	+	10268	uc003tnb.3	108271	ENSG00000122679	RAMP3	receptor activity modifying protein 3
chr7	45306715	45306802	88	*	MACS_peak_59101	17	Distal Intergenic	7	45197367	45223850	26484	+	10268	uc003tnb.3	109348	ENSG00000122679	RAMP3	receptor activity modifying protein 3
chr7	45317866	45317924	59	*	MACS_peak_59102	29	Distal Intergenic	7	45197367	45223850	26484	+	10268	uc003tnb.3	120499	ENSG00000122679	RAMP3	receptor activity modifying protein 3
chr7	45318134	45318182	49	*	MACS_peak_59103	20	Distal Intergenic	7	45197367	45223850	26484	+	10268	uc003tnb.3	120767	ENSG00000122679	RAMP3	receptor activity modifying protein 3
chr7	45318395	45318448	54	*	MACS_peak_59104	52	Distal Intergenic	7	45197367	45223850	26484	+	10268	uc003tnb.3	121028	ENSG00000122679	RAMP3	receptor activity modifying protein 3
chr7	45318933	45319033	101	*	MACS_peak_59105	17	Distal Intergenic	7	45197367	45223850	26484	+	10268	uc003tnb.3	121566	ENSG00000122679	RAMP3	receptor activity modifying protein 3
chr7	45337258	45337306	49	*	MACS_peak_59106	40	Distal Intergenic	7	45197367	45223850	26484	+	10268	uc003tnb.3	139891	ENSG00000122679	RAMP3	receptor activity modifying protein 3
chr7	45343394	45343442	49	*	MACS_peak_59107	27	Distal Intergenic	7	45197367	45223850	26484	+	10268	uc003tnb.3	146027	ENSG00000122679	RAMP3	receptor activity modifying protein 3
chr7	45357467	45357515	49	*	MACS_peak_59108	41	Distal Intergenic	7	45197367	45223850	26484	+	10268	uc003tnb.3	160100	ENSG00000122679	RAMP3	receptor activity modifying protein 3
chr7	45422239	45422287	49	*	MACS_peak_59109	16	Distal Intergenic	7	45613739	45704271	90533	+	107	uc003tnd.3	-191452	ENSG00000164742	ADCY1	adenylate cyclase 1
chr7	45507693	45507756	64	*	MACS_peak_59110	31	Distal Intergenic	7	45613739	45704271	90533	+	107	uc003tnd.3	-105983	ENSG00000164742	ADCY1	adenylate cyclase 1
chr7	45534408	45534456	49	*	MACS_peak_59111	20	Distal Intergenic	7	45613739	45704271	90533	+	107	uc003tnd.3	-79283	ENSG00000164742	ADCY1	adenylate cyclase 1
chr7	45537212	45537260	49	*	MACS_peak_59112	32	Distal Intergenic	7	45613739	45704271	90533	+	107	uc003tnd.3	-76479	ENSG00000164742	ADCY1	adenylate cyclase 1
chr7	45584289	45584370	82	*	MACS_peak_59113	28	Distal Intergenic	7	45613739	45704271	90533	+	107	uc003tnd.3	-29369	ENSG00000164742	ADCY1	adenylate cyclase 1
chr7	45607822	45607884	63	*	MACS_peak_59114	17	Distal Intergenic	7	45613739	45704271	90533	+	107	uc003tnd.3	-5855	ENSG00000164742	ADCY1	adenylate cyclase 1
chr7	45635845	45635893	49	*	MACS_peak_59115	27	Intron (uc003tnd.3/107, intron 3 of 9)	7	45614125	45762714	148590	+	107	uc003tne.4	21720	ENSG00000164742	ADCY1	adenylate cyclase 1
chr7	45661932	45662020	89	*	MACS_peak_59116	31	Intron (uc003tnd.3/107, intron 4 of 9)	7	45614125	45762714	148590	+	107	uc003tne.4	47807	ENSG00000164742	ADCY1	adenylate cyclase 1
chr7	45663258	45663306	49	*	MACS_peak_59117	31	Intron (uc003tnd.3/107, intron 5 of 9)	7	45614125	45762714	148590	+	107	uc003tne.4	49133	ENSG00000164742	ADCY1	adenylate cyclase 1
chr7	45678279	45678327	49	*	MACS_peak_59118	20	Intron (uc003tnd.3/107, intron 5 of 9)	7	45614125	45762714	148590	+	107	uc003tne.4	64154	ENSG00000164742	ADCY1	adenylate cyclase 1
chr7	45698655	45698778	124	*	MACS_peak_59119	31	Intron (uc003tnd.3/107, intron 7 of 9)	7	45614125	45762714	148590	+	107	uc003tne.4	84530	ENSG00000164742	ADCY1	adenylate cyclase 1
chr7	45841142	45841190	49	*	MACS_peak_59120	16	Distal Intergenic	7	45763386	45808617	45232	-	641977	uc003tnh.3	-32525	ENSG00000214765	SEPT7P2	septin 7 pseudogene 2
chr7	45866778	45866845	68	*	MACS_peak_59121	13	Distal Intergenic	7	45763386	45808617	45232	-	641977	uc003tnh.3	-58161	ENSG00000214765	SEPT7P2	septin 7 pseudogene 2
chr7	45940845	45940893	49	*	MACS_peak_59122	19	Distal Intergenic	7	45927959	45933267	5309	+	3484	uc003tnp.3	12886	ENSG00000146678	IGFBP1	insulin like growth factor binding protein 1
chr7	46015806	46015854	49	*	MACS_peak_59123	22	Distal Intergenic	7	45951844	45960871	9028	-	3486	uc003tnt.3	-54935	ENSG00000146674	IGFBP3	insulin like growth factor binding protein 3
chr7	46050731	46050779	49	*	MACS_peak_59124	38	Distal Intergenic	7	45951844	45960871	9028	-	3486	uc003tnt.3	-89860	ENSG00000146674	IGFBP3	insulin like growth factor binding protein 3
chr7	46140346	46140431	86	*	MACS_peak_59125	18	Distal Intergenic	7	45951844	45960871	9028	-	3486	uc003tnt.3	-179475	ENSG00000146674	IGFBP3	insulin like growth factor binding protein 3
chr7	46167138	46167186	49	*	MACS_peak_59126	20	Distal Intergenic	7	45951844	45960871	9028	-	3486	uc003tnt.3	-206267	ENSG00000146674	IGFBP3	insulin like growth factor binding protein 3
chr7	46171674	46171722	49	*	MACS_peak_59127	19	Distal Intergenic	7	45951844	45960871	9028	-	3486	uc003tnt.3	-210803	ENSG00000146674	IGFBP3	insulin like growth factor binding protein 3
chr7	46174494	46174542	49	*	MACS_peak_59128	20	Distal Intergenic	7	45951844	45960871	9028	-	3486	uc003tnt.3	-213623	ENSG00000146674	IGFBP3	insulin like growth factor binding protein 3
chr7	46214852	46214926	75	*	MACS_peak_59129	17	Distal Intergenic	7	45951844	45960871	9028	-	3486	uc003tnt.3	-253981	ENSG00000146674	IGFBP3	insulin like growth factor binding protein 3
chr7	46283776	46283884	109	*	MACS_peak_59130	31	Distal Intergenic	7	45951844	45960871	9028	-	3486	uc003tnt.3	-322905	ENSG00000146674	IGFBP3	insulin like growth factor binding protein 3
chr7	46315278	46315326	49	*	MACS_peak_59131	23	Distal Intergenic	7	45951844	45960871	9028	-	3486	uc003tnt.3	-354407	ENSG00000146674	IGFBP3	insulin like growth factor binding protein 3
chr7	46365017	46365093	77	*	MACS_peak_59132	27	Distal Intergenic	7	45951844	45960871	9028	-	3486	uc003tnt.3	-404146	ENSG00000146674	IGFBP3	insulin like growth factor binding protein 3
chr7	46436915	46436963	49	*	MACS_peak_59133	32	Distal Intergenic	7	45951844	45960871	9028	-	3486	uc003tnt.3	-476044	ENSG00000146674	IGFBP3	insulin like growth factor binding protein 3
chr7	46488300	46488348	49	*	MACS_peak_59134	31	Distal Intergenic	7	45951844	45960871	9028	-	3486	uc003tnt.3	-527429	ENSG00000146674	IGFBP3	insulin like growth factor binding protein 3
chr7	46788218	46788266	49	*	MACS_peak_59135	38	Distal Intergenic	7	47314752	47409218	94467	-	64759	uc022acn.1	620952	ENSG00000136205	TNS3	tensin 3
chr7	46849582	46849630	49	*	MACS_peak_59136	25	Distal Intergenic	7	47314752	47409218	94467	-	64759	uc022acn.1	559588	ENSG00000136205	TNS3	tensin 3
chr7	47099490	47099550	61	*	MACS_peak_59137	17	Distal Intergenic	7	47314752	47409218	94467	-	64759	uc022acn.1	309668	ENSG00000136205	TNS3	tensin 3
chr7	47120519	47120613	95	*	MACS_peak_59138	17	Distal Intergenic	7	47314752	47409218	94467	-	64759	uc022acn.1	288605	ENSG00000136205	TNS3	tensin 3
chr7	47215606	47215668	63	*	MACS_peak_59139	30	Distal Intergenic	7	47314752	47409218	94467	-	64759	uc022acn.1	193550	ENSG00000136205	TNS3	tensin 3
chr7	47217888	47217936	49	*	MACS_peak_59140	24	Distal Intergenic	7	47314752	47409218	94467	-	64759	uc022acn.1	191282	ENSG00000136205	TNS3	tensin 3
chr7	47228888	47228936	49	*	MACS_peak_59141	23	Distal Intergenic	7	47314752	47409218	94467	-	64759	uc022acn.1	180282	ENSG00000136205	TNS3	tensin 3
chr7	47229992	47230040	49	*	MACS_peak_59142	18	Distal Intergenic	7	47314752	47409218	94467	-	64759	uc022acn.1	179178	ENSG00000136205	TNS3	tensin 3
chr7	47278881	47278934	54	*	MACS_peak_59143	32	Distal Intergenic	7	47314752	47409218	94467	-	64759	uc022acn.1	130284	ENSG00000136205	TNS3	tensin 3
chr7	47293208	47293256	49	*	MACS_peak_59144	42	Distal Intergenic	7	47314752	47409218	94467	-	64759	uc022acn.1	115962	ENSG00000136205	TNS3	tensin 3
chr7	47414093	47414141	49	*	MACS_peak_59145	31	Intron (uc003tnw.3/64759, intron 16 of 30)	7	47314752	47409218	94467	-	64759	uc022acn.1	-4875	ENSG00000136205	TNS3	tensin 3
chr7	47422833	47422907	75	*	MACS_peak_59146	31	Intron (uc003tnw.3/64759, intron 16 of 30)	7	47314752	47409218	94467	-	64759	uc022acn.1	-13615	ENSG00000136205	TNS3	tensin 3
chr7	47434211	47434259	49	*	MACS_peak_59147	26	Intron (uc003tnw.3/64759, intron 16 of 30)	7	47314752	47409218	94467	-	64759	uc022acn.1	-24993	ENSG00000136205	TNS3	tensin 3
chr7	47442512	47442560	49	*	MACS_peak_59148	17	Intron (uc003tnw.3/64759, intron 13 of 30)	7	47314752	47409218	94467	-	64759	uc022acn.1	-33294	ENSG00000136205	TNS3	tensin 3
chr7	47497267	47497315	49	*	MACS_peak_59149	21	Intron (uc003tnw.3/64759, intron 4 of 30)	7	47440382	47579199	138818	-	64759	uc010kyo.1	81884	ENSG00000136205	TNS3	tensin 3
chr7	47516897	47516945	49	*	MACS_peak_59150	31	Intron (uc003tnw.3/64759, intron 4 of 30)	7	47440382	47579199	138818	-	64759	uc010kyo.1	62254	ENSG00000136205	TNS3	tensin 3
chr7	47535199	47535259	61	*	MACS_peak_59151	31	Intron (uc003tnw.3/64759, intron 3 of 30)	7	47440382	47579199	138818	-	64759	uc010kyo.1	43940	ENSG00000136205	TNS3	tensin 3
chr7	47616267	47616315	49	*	MACS_peak_59152	31	Intron (uc003tnw.3/64759, intron 1 of 30)	7	47314752	47621742	306991	-	64759	uc003tnw.3	5427	ENSG00000136205	TNS3	tensin 3
chr7	47636888	47636992	105	*	MACS_peak_59153	41	Distal Intergenic	7	47314752	47621742	306991	-	64759	uc003tnw.3	-15146	ENSG00000136205	TNS3	tensin 3
chr7	47663464	47663512	49	*	MACS_peak_59154	29	Distal Intergenic	7	47694842	47701246	6405	+	401335	uc010kyp.1	-31330	NA	C7orf65	chromosome 7 open reading frame 65
chr7	47674005	47674059	55	*	MACS_peak_59155	25	Distal Intergenic	7	47694842	47701246	6405	+	401335	uc010kyp.1	-20783	NA	C7orf65	chromosome 7 open reading frame 65
chr7	47776429	47776477	49	*	MACS_peak_59156	42	Distal Intergenic	7	47801074	47806370	5297	+	84847	uc003tnx.3	-24597	ENSG00000146666	LINC00525	long intergenic non-protein coding RNA 525
chr7	47931344	47931448	105	*	MACS_peak_59157	31	Intron (uc003tny.2/168507, intron 15 of 56)	7	47814250	47988071	173822	-	168507	uc003tny.2	56623	ENSG00000158683	PKD1L1	polycystin 1 like 1, transient receptor potential channel interacting
chr7	47997881	47997929	49	*	MACS_peak_59158	30	Distal Intergenic	7	47814250	47988071	173822	-	168507	uc003tny.2	-9810	ENSG00000158683	PKD1L1	polycystin 1 like 1, transient receptor potential channel interacting
chr7	48030047	48030116	70	*	MACS_peak_59159	17	Intron (uc010kyq.3/256979, intron 6 of 7)	7	48002885	48019222	16338	-	3364	uc003tod.2	-10825	ENSG00000136273	HUS1	HUS1 checkpoint clamp component
chr7	48085123	48085182	60	*	MACS_peak_59160	41	Intron (uc003toh.5/136288, intron 4 of 8)	7	48075108	48100894	25787	+	136288	uc031sxf.1	10015	ENSG00000164746	C7orf57	chromosome 7 open reading frame 57
chr7	48085236	48085284	49	*	MACS_peak_59161	30	Intron (uc003toh.5/136288, intron 4 of 8)	7	48075108	48100894	25787	+	136288	uc031sxf.1	10128	ENSG00000164746	C7orf57	chromosome 7 open reading frame 57
chr7	48208753	48208801	49	*	MACS_peak_59162	16	Promoter (2-3kb)	7	48211057	48269729	58673	+	154664	uc003top.2	-2256	ENSG00000179869	ABCA13	ATP binding cassette subfamily A member 13
chr7	48234565	48234613	49	*	MACS_peak_59163	31	Intron (uc003top.2/154664, intron 2 of 5)	7	48211057	48687091	476035	+	154664	uc003toq.2	23508	ENSG00000179869	ABCA13	ATP binding cassette subfamily A member 13
chr7	48262794	48262842	49	*	MACS_peak_59164	29	Intron (uc003top.2/154664, intron 5 of 5)	7	48211057	48687091	476035	+	154664	uc003toq.2	51737	ENSG00000179869	ABCA13	ATP binding cassette subfamily A member 13
chr7	48265377	48265425	49	*	MACS_peak_59165	24	Intron (uc003top.2/154664, intron 5 of 5)	7	48317691	48666688	348998	+	154664	uc031sxg.1	-52266	ENSG00000179869	ABCA13	ATP binding cassette subfamily A member 13
chr7	48573264	48573312	49	*	MACS_peak_59166	32	Intron (uc003toq.2/154664, intron 55 of 61)	7	48494634	48687091	192458	+	154664	uc010kyu.1	78630	ENSG00000179869	ABCA13	ATP binding cassette subfamily A member 13
chr7	48654479	48654527	49	*	MACS_peak_59167	31	Intron (uc003toq.2/154664, intron 58 of 61)	7	48494634	48687091	192458	+	154664	uc010kyu.1	159845	ENSG00000179869	ABCA13	ATP binding cassette subfamily A member 13
chr7	48714933	48714981	49	*	MACS_peak_59168	21	Distal Intergenic	7	48494634	48687091	192458	+	154664	uc010kyu.1	220299	ENSG00000179869	ABCA13	ATP binding cassette subfamily A member 13
chr7	48724911	48724991	81	*	MACS_peak_59169	17	Distal Intergenic	7	48494634	48687091	192458	+	154664	uc010kyu.1	230277	ENSG00000179869	ABCA13	ATP binding cassette subfamily A member 13
chr7	48731964	48732025	62	*	MACS_peak_59170	25	Distal Intergenic	7	48964157	48967049	2893	+	168448	uc010kyv.1	-232132	NA	CDC14C	cell division cycle 14C, pseudogene
chr7	48752935	48752983	49	*	MACS_peak_59171	24	Distal Intergenic	7	48964157	48967049	2893	+	168448	uc010kyv.1	-211174	NA	CDC14C	cell division cycle 14C, pseudogene
chr7	48766417	48766465	49	*	MACS_peak_59172	31	Distal Intergenic	7	48964157	48967049	2893	+	168448	uc010kyv.1	-197692	NA	CDC14C	cell division cycle 14C, pseudogene
chr7	48799989	48800037	49	*	MACS_peak_59173	42	Distal Intergenic	7	48964157	48967049	2893	+	168448	uc010kyv.1	-164120	NA	CDC14C	cell division cycle 14C, pseudogene
chr7	48803172	48803220	49	*	MACS_peak_59174	42	Distal Intergenic	7	48964157	48967049	2893	+	168448	uc010kyv.1	-160937	NA	CDC14C	cell division cycle 14C, pseudogene
chr7	48807852	48807900	49	*	MACS_peak_59175	24	Distal Intergenic	7	48964157	48967049	2893	+	168448	uc010kyv.1	-156257	NA	CDC14C	cell division cycle 14C, pseudogene
chr7	48823360	48823408	49	*	MACS_peak_59176	30	Distal Intergenic	7	48964157	48967049	2893	+	168448	uc010kyv.1	-140749	NA	CDC14C	cell division cycle 14C, pseudogene
chr7	48824981	48825029	49	*	MACS_peak_59177	31	Distal Intergenic	7	48964157	48967049	2893	+	168448	uc010kyv.1	-139128	NA	CDC14C	cell division cycle 14C, pseudogene
chr7	48847676	48847724	49	*	MACS_peak_59178	31	Distal Intergenic	7	48964157	48967049	2893	+	168448	uc010kyv.1	-116433	NA	CDC14C	cell division cycle 14C, pseudogene
chr7	48849889	48849937	49	*	MACS_peak_59179	25	Distal Intergenic	7	48964157	48967049	2893	+	168448	uc010kyv.1	-114220	NA	CDC14C	cell division cycle 14C, pseudogene
chr7	48944246	48944294	49	*	MACS_peak_59180	26	Distal Intergenic	7	48964157	48967049	2893	+	168448	uc010kyv.1	-19863	NA	CDC14C	cell division cycle 14C, pseudogene
chr7	49102633	49102681	49	*	MACS_peak_59181	31	Distal Intergenic	7	48964157	48967049	2893	+	168448	uc010kyv.1	138476	NA	CDC14C	cell division cycle 14C, pseudogene
chr7	49131235	49131283	49	*	MACS_peak_59182	31	Distal Intergenic	7	48964157	48967049	2893	+	168448	uc010kyv.1	167078	NA	CDC14C	cell division cycle 14C, pseudogene
chr7	49159152	49159233	82	*	MACS_peak_59183	31	Distal Intergenic	7	48964157	48967049	2893	+	168448	uc010kyv.1	194995	NA	CDC14C	cell division cycle 14C, pseudogene
chr7	49176026	49176074	49	*	MACS_peak_59184	21	Distal Intergenic	7	48964157	48967049	2893	+	168448	uc010kyv.1	211869	NA	CDC14C	cell division cycle 14C, pseudogene
chr7	49180247	49180329	83	*	MACS_peak_59185	31	Distal Intergenic	7	48964157	48967049	2893	+	168448	uc010kyv.1	216090	NA	CDC14C	cell division cycle 14C, pseudogene
chr7	49209207	49209255	49	*	MACS_peak_59186	29	Distal Intergenic	7	48964157	48967049	2893	+	168448	uc010kyv.1	245050	NA	CDC14C	cell division cycle 14C, pseudogene
chr7	49381469	49381517	49	*	MACS_peak_59187	19	Distal Intergenic	7	48964157	48967049	2893	+	168448	uc010kyv.1	417312	NA	CDC14C	cell division cycle 14C, pseudogene
chr7	49531845	49531893	49	*	MACS_peak_59188	31	Distal Intergenic	7	49813257	49952138	138882	+	375567	uc003tot.1	-281364	ENSG00000188730	VWC2	von Willebrand factor C domain containing 2
chr7	49689790	49689838	49	*	MACS_peak_59189	21	Distal Intergenic	7	49813257	49952138	138882	+	375567	uc003tot.1	-123419	ENSG00000188730	VWC2	von Willebrand factor C domain containing 2
chr7	49761494	49761542	49	*	MACS_peak_59190	21	Distal Intergenic	7	49813257	49952138	138882	+	375567	uc003tot.1	-51715	ENSG00000188730	VWC2	von Willebrand factor C domain containing 2
chr7	49809925	49809973	49	*	MACS_peak_59191	31	Distal Intergenic	7	49813257	49952138	138882	+	375567	uc003tot.1	-3284	ENSG00000188730	VWC2	von Willebrand factor C domain containing 2
chr7	49810957	49811005	49	*	MACS_peak_59192	21	Promoter (2-3kb)	7	49813257	49952138	138882	+	375567	uc003tot.1	-2252	ENSG00000188730	VWC2	von Willebrand factor C domain containing 2
chr7	49814349	49814398	50	*	MACS_peak_59193	42	Promoter (1-2kb)	7	49813257	49952138	138882	+	375567	uc003tot.1	1092	ENSG00000188730	VWC2	von Willebrand factor C domain containing 2
chr7	49814463	49814529	67	*	MACS_peak_59194	31	Promoter (1-2kb)	7	49813257	49952138	138882	+	375567	uc003tot.1	1206	ENSG00000188730	VWC2	von Willebrand factor C domain containing 2
chr7	49843315	49843371	57	*	MACS_peak_59195	54	Intron (uc003tot.1/375567, intron 3 of 3)	7	49813257	49952138	138882	+	375567	uc003tot.1	30058	ENSG00000188730	VWC2	von Willebrand factor C domain containing 2
chr7	49904182	49904230	49	*	MACS_peak_59196	21	Intron (uc003tot.1/375567, intron 3 of 3)	7	49813257	49952138	138882	+	375567	uc003tot.1	90925	ENSG00000188730	VWC2	von Willebrand factor C domain containing 2
chr7	49919043	49919091	49	*	MACS_peak_59197	21	Intron (uc003tot.1/375567, intron 3 of 3)	7	49813257	49952138	138882	+	375567	uc003tot.1	105786	ENSG00000188730	VWC2	von Willebrand factor C domain containing 2
chr7	50003407	50003455	49	*	MACS_peak_59198	31	Intron (uc003tou.3/11055, intron 7 of 7)	7	49977024	50132860	155837	-	11055	uc003tou.3	129405	ENSG00000042813	ZPBP	zona pellucida binding protein
chr7	50023890	50023939	50	*	MACS_peak_59199	42	Intron (uc003tou.3/11055, intron 6 of 7)	7	49977024	50132860	155837	-	11055	uc003tou.3	108921	ENSG00000042813	ZPBP	zona pellucida binding protein
chr7	50079990	50080054	65	*	MACS_peak_59200	31	Intron (uc003tou.3/11055, intron 4 of 7)	7	49977024	50132860	155837	-	11055	uc003tou.3	52806	ENSG00000042813	ZPBP	zona pellucida binding protein
chr7	50128345	50128393	49	*	MACS_peak_59201	31	Intron (uc003tou.3/11055, intron 2 of 7)	7	49977024	50132860	155837	-	11055	uc003tou.3	4467	ENSG00000042813	ZPBP	zona pellucida binding protein
chr7	50220136	50220184	49	*	MACS_peak_59202	31	Distal Intergenic	7	50135682	50198852	63171	+	100130988	uc011kcj.2	84454	ENSG00000164500	SPATA48	spermatogenesis associated 48
chr7	50225417	50225468	52	*	MACS_peak_59203	42	Distal Intergenic	7	50135682	50198852	63171	+	100130988	uc011kcj.2	89735	ENSG00000164500	SPATA48	spermatogenesis associated 48
chr7	50235128	50235195	68	*	MACS_peak_59204	51	Distal Intergenic	7	50135682	50198852	63171	+	100130988	uc011kcj.2	99446	ENSG00000164500	SPATA48	spermatogenesis associated 48
chr7	50237915	50237963	49	*	MACS_peak_59205	21	Distal Intergenic	7	50135682	50198852	63171	+	100130988	uc011kcj.2	102233	ENSG00000164500	SPATA48	spermatogenesis associated 48
chr7	50252553	50252604	52	*	MACS_peak_59206	31	Distal Intergenic	7	50344378	50437142	92765	+	10320	uc003tov.1	-91774	ENSG00000185811	IKZF1	IKAROS family zinc finger 1
chr7	50310419	50310467	49	*	MACS_peak_59207	42	Distal Intergenic	7	50344378	50437142	92765	+	10320	uc003tov.1	-33911	ENSG00000185811	IKZF1	IKAROS family zinc finger 1
chr7	50321162	50321210	49	*	MACS_peak_59208	42	Distal Intergenic	7	50344378	50437142	92765	+	10320	uc003tov.1	-23168	ENSG00000185811	IKZF1	IKAROS family zinc finger 1
chr7	50322378	50322426	49	*	MACS_peak_59209	42	Distal Intergenic	7	50344378	50437142	92765	+	10320	uc003tov.1	-21952	ENSG00000185811	IKZF1	IKAROS family zinc finger 1
chr7	50366429	50366493	65	*	MACS_peak_59210	24	Promoter (<=1kb)	7	50367221	50472798	105578	+	10320	uc003toz.4	-728	ENSG00000185811	IKZF1	IKAROS family zinc finger 1
chr7	50417508	50417556	49	*	MACS_peak_59211	42	Intron (uc003tov.1/10320, intron 3 of 3)	7	50367234	50472798	105565	+	10320	uc010kyx.3	50274	ENSG00000185811	IKZF1	IKAROS family zinc finger 1
chr7	50422992	50423040	49	*	MACS_peak_59212	31	Intron (uc003tov.1/10320, intron 3 of 3)	7	50367234	50472798	105565	+	10320	uc010kyx.3	55758	ENSG00000185811	IKZF1	IKAROS family zinc finger 1
chr7	50439032	50439080	49	*	MACS_peak_59213	31	Intron (uc003tow.4/10320, intron 3 of 7)	7	50367234	50472798	105565	+	10320	uc010kyx.3	71798	ENSG00000185811	IKZF1	IKAROS family zinc finger 1
chr7	50456051	50456099	49	*	MACS_peak_59214	42	Intron (uc003tow.4/10320, intron 6 of 7)	7	50511832	50515682	3851	-	63979	uc003tpb.3	59583	ENSG00000132436	FIGNL1	fidgetin like 1
chr7	50468750	50468824	75	*	MACS_peak_59215	21	3' UTR	7	50511832	50515682	3851	-	63979	uc003tpb.3	46858	ENSG00000132436	FIGNL1	fidgetin like 1
chr7	50469834	50469882	49	*	MACS_peak_59216	42	3' UTR	7	50511832	50515682	3851	-	63979	uc003tpb.3	45800	ENSG00000132436	FIGNL1	fidgetin like 1
chr7	50482344	50482392	49	*	MACS_peak_59217	19	Distal Intergenic	7	50511832	50515682	3851	-	63979	uc003tpb.3	33290	ENSG00000132436	FIGNL1	fidgetin like 1
chr7	50560100	50560148	49	*	MACS_peak_59218	31	Intron (uc003tpf.4/1644, intron 9 of 14)	7	50599457	50611161	11705	+	100129427	uc022adg.1	-39309	ENSG00000226122	DDC-AS1	DDC antisense RNA 1
chr7	50567331	50567385	55	*	MACS_peak_59219	31	Intron (uc003tpf.4/1644, intron 7 of 14)	7	50599457	50611161	11705	+	100129427	uc022adg.1	-32072	ENSG00000226122	DDC-AS1	DDC antisense RNA 1
chr7	50586372	50586420	49	*	MACS_peak_59220	21	Intron (uc003tpf.4/1644, intron 6 of 14)	7	50599457	50611161	11705	+	100129427	uc022adg.1	-13037	ENSG00000226122	DDC-AS1	DDC antisense RNA 1
chr7	50590586	50590634	49	*	MACS_peak_59221	21	Intron (uc003tpf.4/1644, intron 6 of 14)	7	50599457	50611161	11705	+	100129427	uc022adg.1	-8823	ENSG00000226122	DDC-AS1	DDC antisense RNA 1
chr7	50598805	50598853	49	*	MACS_peak_59222	20	Promoter (<=1kb)	7	50599457	50611161	11705	+	100129427	uc022adg.1	-604	ENSG00000226122	DDC-AS1	DDC antisense RNA 1
chr7	50604316	50604364	49	*	MACS_peak_59223	20	Intron (uc022adg.1/100129427, intron 1 of 4)	7	50599457	50611161	11705	+	100129427	uc022adg.1	4859	ENSG00000226122	DDC-AS1	DDC antisense RNA 1
chr7	50620361	50620409	49	*	MACS_peak_59224	31	Intron (uc003tpf.4/1644, intron 1 of 14)	7	50526134	50628768	102635	-	1644	uc003tpf.4	8359	ENSG00000132437	DDC	dopa decarboxylase
chr7	50625952	50626000	49	*	MACS_peak_59225	21	Promoter (2-3kb)	7	50526134	50628768	102635	-	1644	uc003tpf.4	2768	ENSG00000132437	DDC	dopa decarboxylase
chr7	50626629	50626712	84	*	MACS_peak_59226	17	Promoter (2-3kb)	7	50526134	50628768	102635	-	1644	uc003tpf.4	2056	ENSG00000132437	DDC	dopa decarboxylase
chr7	50631581	50631629	49	*	MACS_peak_59227	31	Promoter (1-2kb)	7	50526134	50633154	107021	-	1644	uc003tpg.4	1525	ENSG00000132437	DDC	dopa decarboxylase
chr7	50633958	50634006	49	*	MACS_peak_59228	31	Promoter (<=1kb)	7	50526134	50633154	107021	-	1644	uc003tpg.4	-804	ENSG00000132437	DDC	dopa decarboxylase
chr7	50652617	50652665	49	*	MACS_peak_59229	31	Distal Intergenic	7	50526134	50633154	107021	-	1644	uc003tpg.4	-19463	ENSG00000132437	DDC	dopa decarboxylase
chr7	50658596	50658644	49	*	MACS_peak_59230	31	3' UTR	7	50526134	50633154	107021	-	1644	uc003tpg.4	-25442	ENSG00000132437	DDC	dopa decarboxylase
chr7	50703998	50704046	49	*	MACS_peak_59231	19	Intron (uc003tph.3/2887, intron 4 of 15)	7	50657760	50773020	115261	-	2887	uc003tph.3	68974	ENSG00000106070	GRB10	growth factor receptor bound protein 10
chr7	50715869	50715940	72	*	MACS_peak_59232	51	Intron (uc003tph.3/2887, intron 4 of 15)	7	50657760	50773020	115261	-	2887	uc003tph.3	57080	ENSG00000106070	GRB10	growth factor receptor bound protein 10
chr7	50729815	50729926	112	*	MACS_peak_59233	39	Intron (uc003tph.3/2887, intron 4 of 15)	7	50657760	50773020	115261	-	2887	uc003tph.3	43094	ENSG00000106070	GRB10	growth factor receptor bound protein 10
chr7	50730120	50730168	49	*	MACS_peak_59234	19	Intron (uc003tph.3/2887, intron 4 of 15)	7	50657760	50773020	115261	-	2887	uc003tph.3	42852	ENSG00000106070	GRB10	growth factor receptor bound protein 10
chr7	50730993	50731060	68	*	MACS_peak_59235	18	Intron (uc003tph.3/2887, intron 4 of 15)	7	50657760	50773020	115261	-	2887	uc003tph.3	41960	ENSG00000106070	GRB10	growth factor receptor bound protein 10
chr7	50750903	50750951	49	*	MACS_peak_59236	14	Intron (uc003tph.3/2887, intron 2 of 15)	7	50657760	50773020	115261	-	2887	uc003tph.3	22069	ENSG00000106070	GRB10	growth factor receptor bound protein 10
chr7	50827745	50827793	49	*	MACS_peak_59237	32	Intron (uc003tpk.2/2887, intron 2 of 18)	7	50657760	50850264	192505	-	2887	uc003tpk.2	22471	ENSG00000106070	GRB10	growth factor receptor bound protein 10
chr7	50898515	50898563	49	*	MACS_peak_59238	36	Distal Intergenic	7	50657760	50861159	203400	-	2887	uc003tpm.2	-37356	ENSG00000106070	GRB10	growth factor receptor bound protein 10
chr7	50906566	50906614	49	*	MACS_peak_59239	18	Distal Intergenic	7	50657760	50861159	203400	-	2887	uc003tpm.2	-45407	ENSG00000106070	GRB10	growth factor receptor bound protein 10
chr7	50915821	50915869	49	*	MACS_peak_59240	42	Distal Intergenic	7	50657760	50861159	203400	-	2887	uc003tpm.2	-54662	ENSG00000106070	GRB10	growth factor receptor bound protein 10
chr7	50921330	50921378	49	*	MACS_peak_59241	21	Distal Intergenic	7	50657760	50861159	203400	-	2887	uc003tpm.2	-60171	ENSG00000106070	GRB10	growth factor receptor bound protein 10
chr7	50921470	50921518	49	*	MACS_peak_59242	31	Distal Intergenic	7	50657760	50861159	203400	-	2887	uc003tpm.2	-60311	ENSG00000106070	GRB10	growth factor receptor bound protein 10
chr7	50923481	50923529	49	*	MACS_peak_59243	29	Distal Intergenic	7	50657760	50861159	203400	-	2887	uc003tpm.2	-62322	ENSG00000106070	GRB10	growth factor receptor bound protein 10
chr7	50931562	50931610	49	*	MACS_peak_59244	31	Distal Intergenic	7	50657760	50861159	203400	-	2887	uc003tpm.2	-70403	ENSG00000106070	GRB10	growth factor receptor bound protein 10
chr7	50945998	50946069	72	*	MACS_peak_59245	26	Distal Intergenic	7	50657760	50861159	203400	-	2887	uc003tpm.2	-84839	ENSG00000106070	GRB10	growth factor receptor bound protein 10
chr7	50951531	50951587	57	*	MACS_peak_59246	51	Distal Intergenic	7	50657760	50861159	203400	-	2887	uc003tpm.2	-90372	ENSG00000106070	GRB10	growth factor receptor bound protein 10
chr7	50954944	50955059	116	*	MACS_peak_59247	42	Distal Intergenic	7	50657760	50861159	203400	-	2887	uc003tpm.2	-93785	ENSG00000106070	GRB10	growth factor receptor bound protein 10
chr7	50955413	50955463	51	*	MACS_peak_59248	31	Distal Intergenic	7	50657760	50861159	203400	-	2887	uc003tpm.2	-94254	ENSG00000106070	GRB10	growth factor receptor bound protein 10
chr7	51041597	51041681	85	*	MACS_peak_59249	17	Distal Intergenic	7	51083909	51103652	19744	-	23242	uc003tpo.4	61971	ENSG00000106078	COBL	cordon-bleu WH2 repeat protein
chr7	51050493	51050541	49	*	MACS_peak_59250	31	Distal Intergenic	7	51083909	51103652	19744	-	23242	uc003tpo.4	53111	ENSG00000106078	COBL	cordon-bleu WH2 repeat protein
chr7	51074098	51074170	73	*	MACS_peak_59251	21	Distal Intergenic	7	51083909	51103652	19744	-	23242	uc003tpo.4	29482	ENSG00000106078	COBL	cordon-bleu WH2 repeat protein
chr7	51079300	51079388	89	*	MACS_peak_59252	31	Distal Intergenic	7	51083909	51103652	19744	-	23242	uc003tpo.4	24264	ENSG00000106078	COBL	cordon-bleu WH2 repeat protein
chr7	51109721	51109769	49	*	MACS_peak_59253	42	Intron (uc003tpp.4/23242, intron 7 of 11)	7	51083909	51103652	19744	-	23242	uc003tpo.4	-6069	ENSG00000106078	COBL	cordon-bleu WH2 repeat protein
chr7	51126337	51126385	49	*	MACS_peak_59254	31	Intron (uc003tpp.4/23242, intron 6 of 11)	7	51083909	51103652	19744	-	23242	uc003tpo.4	-22685	ENSG00000106078	COBL	cordon-bleu WH2 repeat protein
chr7	51135955	51136003	49	*	MACS_peak_59255	30	Intron (uc003tpp.4/23242, intron 6 of 11)	7	51083909	51103652	19744	-	23242	uc003tpo.4	-32303	ENSG00000106078	COBL	cordon-bleu WH2 repeat protein
chr7	51212412	51212460	49	*	MACS_peak_59256	16	Intron (uc003tpp.4/23242, intron 3 of 11)	7	51083909	51258775	174867	-	23242	uc003tpp.4	46315	ENSG00000106078	COBL	cordon-bleu WH2 repeat protein
chr7	51216853	51216922	70	*	MACS_peak_59257	31	Intron (uc003tpp.4/23242, intron 3 of 11)	7	51083909	51258775	174867	-	23242	uc003tpp.4	41853	ENSG00000106078	COBL	cordon-bleu WH2 repeat protein
chr7	51278481	51278547	67	*	MACS_peak_59258	27	Intron (uc003tpr.4/23242, intron 2 of 12)	7	51083909	51261286	177378	-	23242	uc003tpq.4	-17195	ENSG00000106078	COBL	cordon-bleu WH2 repeat protein
chr7	51290885	51290933	49	*	MACS_peak_59259	31	Intron (uc003tpr.4/23242, intron 1 of 12)	7	51083909	51261286	177378	-	23242	uc003tpq.4	-29599	ENSG00000106078	COBL	cordon-bleu WH2 repeat protein
chr7	51302007	51302055	49	*	MACS_peak_59260	31	Intron (uc003tpr.4/23242, intron 1 of 12)	7	51083909	51261286	177378	-	23242	uc003tpq.4	-40721	ENSG00000106078	COBL	cordon-bleu WH2 repeat protein
chr7	51302735	51302834	100	*	MACS_peak_59261	31	Intron (uc003tpr.4/23242, intron 1 of 12)	7	51083909	51261286	177378	-	23242	uc003tpq.4	-41449	ENSG00000106078	COBL	cordon-bleu WH2 repeat protein
chr7	51388704	51388752	49	*	MACS_peak_59262	42	Distal Intergenic	7	51138526	51384515	245990	-	23242	uc003tpt.3	-4189	ENSG00000106078	COBL	cordon-bleu WH2 repeat protein
chr7	51390495	51390546	52	*	MACS_peak_59263	42	Distal Intergenic	7	51138526	51384515	245990	-	23242	uc003tpt.3	-5980	ENSG00000106078	COBL	cordon-bleu WH2 repeat protein
chr7	51396607	51396655	49	*	MACS_peak_59264	42	Distal Intergenic	7	51138526	51384515	245990	-	23242	uc003tpt.3	-12092	ENSG00000106078	COBL	cordon-bleu WH2 repeat protein
chr7	51420931	51421019	89	*	MACS_peak_59265	17	Distal Intergenic	7	51138526	51384515	245990	-	23242	uc003tpt.3	-36416	ENSG00000106078	COBL	cordon-bleu WH2 repeat protein
chr7	51442760	51442844	85	*	MACS_peak_59266	21	Distal Intergenic	7	51138526	51384515	245990	-	23242	uc003tpt.3	-58245	ENSG00000106078	COBL	cordon-bleu WH2 repeat protein
chr7	51455699	51455802	104	*	MACS_peak_59267	31	Distal Intergenic	7	51138526	51384515	245990	-	23242	uc003tpt.3	-71184	ENSG00000106078	COBL	cordon-bleu WH2 repeat protein
chr7	51456644	51456692	49	*	MACS_peak_59268	19	Distal Intergenic	7	51138526	51384515	245990	-	23242	uc003tpt.3	-72129	ENSG00000106078	COBL	cordon-bleu WH2 repeat protein
chr7	51511115	51511163	49	*	MACS_peak_59269	42	Distal Intergenic	7	51138526	51384515	245990	-	23242	uc003tpt.3	-126600	ENSG00000106078	COBL	cordon-bleu WH2 repeat protein
chr7	51534482	51534553	72	*	MACS_peak_59270	29	Distal Intergenic	7	51138526	51384515	245990	-	23242	uc003tpt.3	-149967	ENSG00000106078	COBL	cordon-bleu WH2 repeat protein
chr7	51582524	51582578	55	*	MACS_peak_59271	31	Distal Intergenic	7	51138526	51384515	245990	-	23242	uc003tpt.3	-198009	ENSG00000106078	COBL	cordon-bleu WH2 repeat protein
chr7	51665115	51665178	64	*	MACS_peak_59272	42	Distal Intergenic	7	51138526	51384515	245990	-	23242	uc003tpt.3	-280600	ENSG00000106078	COBL	cordon-bleu WH2 repeat protein
chr7	51725148	51725196	49	*	MACS_peak_59273	21	Distal Intergenic	7	51138526	51384515	245990	-	23242	uc003tpt.3	-340633	ENSG00000106078	COBL	cordon-bleu WH2 repeat protein
chr7	51813064	51813158	95	*	MACS_peak_59274	31	Distal Intergenic	7	51138526	51384515	245990	-	23242	uc003tpt.3	-428549	ENSG00000106078	COBL	cordon-bleu WH2 repeat protein
chr7	51830762	51830813	52	*	MACS_peak_59275	24	Distal Intergenic	7	51138526	51384515	245990	-	23242	uc003tpt.3	-446247	ENSG00000106078	COBL	cordon-bleu WH2 repeat protein
chr7	51921368	51921416	49	*	MACS_peak_59276	42	Distal Intergenic	7	51138526	51384515	245990	-	23242	uc003tpt.3	-536853	ENSG00000106078	COBL	cordon-bleu WH2 repeat protein
chr7	51985845	51985893	49	*	MACS_peak_59277	31	Distal Intergenic	7	51138526	51384515	245990	-	23242	uc003tpt.3	-601330	ENSG00000106078	COBL	cordon-bleu WH2 repeat protein
chr7	51997159	51997207	49	*	MACS_peak_59278	19	Distal Intergenic	7	51138526	51384515	245990	-	23242	uc003tpt.3	-612644	ENSG00000106078	COBL	cordon-bleu WH2 repeat protein
chr7	52012605	52012653	49	*	MACS_peak_59279	42	Distal Intergenic	7	51138526	51384515	245990	-	23242	uc003tpt.3	-628090	ENSG00000106078	COBL	cordon-bleu WH2 repeat protein
chr7	52155590	52155638	49	*	MACS_peak_59280	40	Distal Intergenic	7	51138526	51384515	245990	-	23242	uc003tpt.3	-771075	ENSG00000106078	COBL	cordon-bleu WH2 repeat protein
chr7	52168260	52168334	75	*	MACS_peak_59281	31	Distal Intergenic	7	51138526	51384515	245990	-	23242	uc003tpt.3	-783745	ENSG00000106078	COBL	cordon-bleu WH2 repeat protein
chr7	52181985	52182033	49	*	MACS_peak_59282	17	Distal Intergenic	7	51138526	51384515	245990	-	23242	uc003tpt.3	-797470	ENSG00000106078	COBL	cordon-bleu WH2 repeat protein
chr7	52225191	52225239	49	*	MACS_peak_59283	30	Distal Intergenic	7	51138526	51384515	245990	-	23242	uc003tpt.3	-840676	ENSG00000106078	COBL	cordon-bleu WH2 repeat protein
chr7	52308029	52308077	49	*	MACS_peak_59284	31	Distal Intergenic	7	53103349	53104618	1270	+	285877	uc003tpz.3	-795272	ENSG00000221900	POM121L12	POM121 transmembrane nucleoporin like 12
chr7	52334290	52334338	49	*	MACS_peak_59285	26	Distal Intergenic	7	53103349	53104618	1270	+	285877	uc003tpz.3	-769011	ENSG00000221900	POM121L12	POM121 transmembrane nucleoporin like 12
chr7	52346171	52346219	49	*	MACS_peak_59286	31	Distal Intergenic	7	53103349	53104618	1270	+	285877	uc003tpz.3	-757130	ENSG00000221900	POM121L12	POM121 transmembrane nucleoporin like 12
chr7	52364132	52364180	49	*	MACS_peak_59287	21	Distal Intergenic	7	53103349	53104618	1270	+	285877	uc003tpz.3	-739169	ENSG00000221900	POM121L12	POM121 transmembrane nucleoporin like 12
chr7	52431312	52431360	49	*	MACS_peak_59288	27	Distal Intergenic	7	53103349	53104618	1270	+	285877	uc003tpz.3	-671989	ENSG00000221900	POM121L12	POM121 transmembrane nucleoporin like 12
chr7	52502025	52502073	49	*	MACS_peak_59289	31	Distal Intergenic	7	53103349	53104618	1270	+	285877	uc003tpz.3	-601276	ENSG00000221900	POM121L12	POM121 transmembrane nucleoporin like 12
chr7	52544175	52544260	86	*	MACS_peak_59290	19	Distal Intergenic	7	53103349	53104618	1270	+	285877	uc003tpz.3	-559089	ENSG00000221900	POM121L12	POM121 transmembrane nucleoporin like 12
chr7	52545286	52545366	81	*	MACS_peak_59291	26	Distal Intergenic	7	53103349	53104618	1270	+	285877	uc003tpz.3	-557983	ENSG00000221900	POM121L12	POM121 transmembrane nucleoporin like 12
chr7	52592567	52592627	61	*	MACS_peak_59292	26	Distal Intergenic	7	53103349	53104618	1270	+	285877	uc003tpz.3	-510722	ENSG00000221900	POM121L12	POM121 transmembrane nucleoporin like 12
chr7	52593490	52593540	51	*	MACS_peak_59293	31	Distal Intergenic	7	53103349	53104618	1270	+	285877	uc003tpz.3	-509809	ENSG00000221900	POM121L12	POM121 transmembrane nucleoporin like 12
chr7	52634512	52634560	49	*	MACS_peak_59294	31	Distal Intergenic	7	53103349	53104618	1270	+	285877	uc003tpz.3	-468789	ENSG00000221900	POM121L12	POM121 transmembrane nucleoporin like 12
chr7	52697193	52697241	49	*	MACS_peak_59295	21	Distal Intergenic	7	53103349	53104618	1270	+	285877	uc003tpz.3	-406108	ENSG00000221900	POM121L12	POM121 transmembrane nucleoporin like 12
chr7	52735500	52735556	57	*	MACS_peak_59296	31	Distal Intergenic	7	53103349	53104618	1270	+	285877	uc003tpz.3	-367793	ENSG00000221900	POM121L12	POM121 transmembrane nucleoporin like 12
chr7	52752045	52752093	49	*	MACS_peak_59297	31	Distal Intergenic	7	53103349	53104618	1270	+	285877	uc003tpz.3	-351256	ENSG00000221900	POM121L12	POM121 transmembrane nucleoporin like 12
chr7	52762704	52762752	49	*	MACS_peak_59298	31	Distal Intergenic	7	53103349	53104618	1270	+	285877	uc003tpz.3	-340597	ENSG00000221900	POM121L12	POM121 transmembrane nucleoporin like 12
chr7	53070258	53070306	49	*	MACS_peak_59299	32	Distal Intergenic	7	53103349	53104618	1270	+	285877	uc003tpz.3	-33043	ENSG00000221900	POM121L12	POM121 transmembrane nucleoporin like 12
chr7	53099335	53099383	49	*	MACS_peak_59300	34	Distal Intergenic	7	53103349	53104618	1270	+	285877	uc003tpz.3	-3966	ENSG00000221900	POM121L12	POM121 transmembrane nucleoporin like 12
chr7	53189207	53189255	49	*	MACS_peak_59301	42	Distal Intergenic	7	53103349	53104618	1270	+	285877	uc003tpz.3	85858	ENSG00000221900	POM121L12	POM121 transmembrane nucleoporin like 12
chr7	53192224	53192272	49	*	MACS_peak_59302	14	Distal Intergenic	7	53103349	53104618	1270	+	285877	uc003tpz.3	88875	ENSG00000221900	POM121L12	POM121 transmembrane nucleoporin like 12
chr7	53194832	53194880	49	*	MACS_peak_59303	22	Distal Intergenic	7	53103349	53104618	1270	+	285877	uc003tpz.3	91483	ENSG00000221900	POM121L12	POM121 transmembrane nucleoporin like 12
chr7	53325571	53325619	49	*	MACS_peak_59304	29	Distal Intergenic	7	53103349	53104618	1270	+	285877	uc003tpz.3	222222	ENSG00000221900	POM121L12	POM121 transmembrane nucleoporin like 12
chr7	53346493	53346541	49	*	MACS_peak_59305	41	Distal Intergenic	7	53103349	53104618	1270	+	285877	uc003tpz.3	243144	ENSG00000221900	POM121L12	POM121 transmembrane nucleoporin like 12
chr7	53448965	53449013	49	*	MACS_peak_59306	31	Distal Intergenic	7	53103349	53104618	1270	+	285877	uc003tpz.3	345616	ENSG00000221900	POM121L12	POM121 transmembrane nucleoporin like 12
chr7	53491898	53491946	49	*	MACS_peak_59307	40	Distal Intergenic	7	53723202	53879624	156423	-	401337	uc022adj.1	387678	ENSG00000205628	LINC01446	long intergenic non-protein coding RNA 1446
chr7	53574113	53574161	49	*	MACS_peak_59308	34	Distal Intergenic	7	53723202	53879624	156423	-	401337	uc022adj.1	305463	ENSG00000205628	LINC01446	long intergenic non-protein coding RNA 1446
chr7	53613438	53613486	49	*	MACS_peak_59309	24	Distal Intergenic	7	53723202	53879624	156423	-	401337	uc022adj.1	266138	ENSG00000205628	LINC01446	long intergenic non-protein coding RNA 1446
chr7	53700822	53700870	49	*	MACS_peak_59310	42	Distal Intergenic	7	53723202	53879624	156423	-	401337	uc022adj.1	178754	ENSG00000205628	LINC01446	long intergenic non-protein coding RNA 1446
chr7	53812217	53812265	49	*	MACS_peak_59311	31	Intron (uc022adj.1/401337, intron 4 of 5)	7	53723202	53879624	156423	-	401337	uc022adj.1	67359	ENSG00000205628	LINC01446	long intergenic non-protein coding RNA 1446
chr7	53822686	53822745	60	*	MACS_peak_59312	31	Intron (uc022adj.1/401337, intron 4 of 5)	7	53723202	53879624	156423	-	401337	uc022adj.1	56879	ENSG00000205628	LINC01446	long intergenic non-protein coding RNA 1446
chr7	53822974	53823035	62	*	MACS_peak_59313	31	Intron (uc022adj.1/401337, intron 4 of 5)	7	53723202	53879624	156423	-	401337	uc022adj.1	56589	ENSG00000205628	LINC01446	long intergenic non-protein coding RNA 1446
chr7	53836341	53836389	49	*	MACS_peak_59314	21	Intron (uc022adj.1/401337, intron 2 of 5)	7	53723202	53879624	156423	-	401337	uc022adj.1	43235	ENSG00000205628	LINC01446	long intergenic non-protein coding RNA 1446
chr7	53886213	53886261	49	*	MACS_peak_59315	21	Distal Intergenic	7	53723202	53879624	156423	-	401337	uc022adj.1	-6589	ENSG00000205628	LINC01446	long intergenic non-protein coding RNA 1446
chr7	53891571	53891638	68	*	MACS_peak_59316	31	Distal Intergenic	7	53723202	53879624	156423	-	401337	uc022adj.1	-11947	ENSG00000205628	LINC01446	long intergenic non-protein coding RNA 1446
chr7	53903304	53903377	74	*	MACS_peak_59317	27	Distal Intergenic	7	53723202	53879624	156423	-	401337	uc022adj.1	-23680	ENSG00000205628	LINC01446	long intergenic non-protein coding RNA 1446
chr7	53929419	53929467	49	*	MACS_peak_59318	31	Distal Intergenic	7	53723202	53879624	156423	-	401337	uc022adj.1	-49795	ENSG00000205628	LINC01446	long intergenic non-protein coding RNA 1446
chr7	53937482	53937574	93	*	MACS_peak_59319	21	Distal Intergenic	7	53723202	53879624	156423	-	401337	uc022adj.1	-57858	ENSG00000205628	LINC01446	long intergenic non-protein coding RNA 1446
chr7	53944508	53944556	49	*	MACS_peak_59320	31	Distal Intergenic	7	53723202	53879624	156423	-	401337	uc022adj.1	-64884	ENSG00000205628	LINC01446	long intergenic non-protein coding RNA 1446
chr7	53983228	53983294	67	*	MACS_peak_59321	24	Distal Intergenic	7	53723202	53879624	156423	-	401337	uc022adj.1	-103604	ENSG00000205628	LINC01446	long intergenic non-protein coding RNA 1446
chr7	54015566	54015614	49	*	MACS_peak_59322	14	Distal Intergenic	7	53723202	53879624	156423	-	401337	uc022adj.1	-135942	ENSG00000205628	LINC01446	long intergenic non-protein coding RNA 1446
chr7	54025275	54025323	49	*	MACS_peak_59323	31	Distal Intergenic	7	53723202	53879624	156423	-	401337	uc022adj.1	-145651	ENSG00000205628	LINC01446	long intergenic non-protein coding RNA 1446
chr7	54059651	54059729	79	*	MACS_peak_59324	54	Distal Intergenic	7	53723202	53879624	156423	-	401337	uc022adj.1	-180027	ENSG00000205628	LINC01446	long intergenic non-protein coding RNA 1446
chr7	54072603	54072651	49	*	MACS_peak_59325	38	Distal Intergenic	7	53723202	53879624	156423	-	401337	uc022adj.1	-192979	ENSG00000205628	LINC01446	long intergenic non-protein coding RNA 1446
chr7	54072863	54072911	49	*	MACS_peak_59326	31	Distal Intergenic	7	53723202	53879624	156423	-	401337	uc022adj.1	-193239	ENSG00000205628	LINC01446	long intergenic non-protein coding RNA 1446
chr7	54199061	54199125	65	*	MACS_peak_59327	21	Distal Intergenic	7	54268917	54270114	1198	-	3262	uc010kzd.2	70989	ENSG00000280920	HPVC1	human papillomavirus (type 18) E5 central sequence-like 1
chr7	54300412	54300460	49	*	MACS_peak_59328	17	Distal Intergenic	7	54268917	54270114	1198	-	3262	uc010kzd.2	-30298	ENSG00000280920	HPVC1	human papillomavirus (type 18) E5 central sequence-like 1
chr7	54328344	54328408	65	*	MACS_peak_59329	51	Distal Intergenic	7	54268917	54270114	1198	-	3262	uc010kzd.2	-58230	ENSG00000280920	HPVC1	human papillomavirus (type 18) E5 central sequence-like 1
chr7	54335120	54335207	88	*	MACS_peak_59330	19	Distal Intergenic	7	54268917	54270114	1198	-	3262	uc010kzd.2	-65006	ENSG00000280920	HPVC1	human papillomavirus (type 18) E5 central sequence-like 1
chr7	54342815	54342865	51	*	MACS_peak_59331	42	Distal Intergenic	7	54268917	54270114	1198	-	3262	uc010kzd.2	-72701	ENSG00000280920	HPVC1	human papillomavirus (type 18) E5 central sequence-like 1
chr7	54351061	54351109	49	*	MACS_peak_59332	36	Distal Intergenic	7	54268917	54270114	1198	-	3262	uc010kzd.2	-80947	ENSG00000280920	HPVC1	human papillomavirus (type 18) E5 central sequence-like 1
chr7	54383562	54383610	49	*	MACS_peak_59333	19	Distal Intergenic	7	54268917	54270114	1198	-	3262	uc010kzd.2	-113448	ENSG00000280920	HPVC1	human papillomavirus (type 18) E5 central sequence-like 1
chr7	54392622	54392670	49	*	MACS_peak_59334	46	Distal Intergenic	7	54268917	54270114	1198	-	3262	uc010kzd.2	-122508	ENSG00000280920	HPVC1	human papillomavirus (type 18) E5 central sequence-like 1
chr7	54427663	54427711	49	*	MACS_peak_59335	31	Distal Intergenic	7	54268917	54270114	1198	-	3262	uc010kzd.2	-157549	ENSG00000280920	HPVC1	human papillomavirus (type 18) E5 central sequence-like 1
chr7	54472268	54472316	49	*	MACS_peak_59336	38	Distal Intergenic	7	54610019	54617963	7945	+	222008	uc022adk.1	-137703	ENSG00000170419	VSTM2A	V-set and transmembrane domain containing 2A
chr7	54503756	54503804	49	*	MACS_peak_59337	17	Distal Intergenic	7	54610019	54617963	7945	+	222008	uc022adk.1	-106215	ENSG00000170419	VSTM2A	V-set and transmembrane domain containing 2A
chr7	54512632	54512680	49	*	MACS_peak_59338	31	Distal Intergenic	7	54610019	54617963	7945	+	222008	uc022adk.1	-97339	ENSG00000170419	VSTM2A	V-set and transmembrane domain containing 2A
chr7	54571666	54571714	49	*	MACS_peak_59339	24	Distal Intergenic	7	54610019	54617963	7945	+	222008	uc022adk.1	-38305	ENSG00000170419	VSTM2A	V-set and transmembrane domain containing 2A
chr7	54602566	54602614	49	*	MACS_peak_59340	42	Distal Intergenic	7	54610019	54617963	7945	+	222008	uc022adk.1	-7405	ENSG00000170419	VSTM2A	V-set and transmembrane domain containing 2A
chr7	54614063	54614174	112	*	MACS_peak_59341	66	Intron (uc022adk.1/222008, intron 2 of 3)	7	54610019	54636948	26930	+	222008	uc010kzf.3	4044	ENSG00000170419	VSTM2A	V-set and transmembrane domain containing 2A
chr7	54646584	54646632	49	*	MACS_peak_59342	20	Distal Intergenic	7	54624663	54639419	14757	+	285878	uc022adl.1	21921	ENSG00000224223	VSTM2A-OT1	VSTM2A overlapping transcript 1
chr7	54695515	54695575	61	*	MACS_peak_59343	42	Distal Intergenic	7	54624663	54639419	14757	+	285878	uc022adl.1	70852	ENSG00000224223	VSTM2A-OT1	VSTM2A overlapping transcript 1
chr7	54729599	54729697	99	*	MACS_peak_59344	29	Distal Intergenic	7	54819940	54826939	7000	-	23480	uc003tqf.3	97242	ENSG00000132432	SEC61G	Sec61 translocon gamma subunit
chr7	54744167	54744219	53	*	MACS_peak_59345	29	Distal Intergenic	7	54819940	54826939	7000	-	23480	uc003tqf.3	82720	ENSG00000132432	SEC61G	Sec61 translocon gamma subunit
chr7	54750342	54750390	49	*	MACS_peak_59346	26	Distal Intergenic	7	54819940	54826939	7000	-	23480	uc003tqf.3	76549	ENSG00000132432	SEC61G	Sec61 translocon gamma subunit
chr7	54801960	54802008	49	*	MACS_peak_59347	30	Distal Intergenic	7	54819940	54826939	7000	-	23480	uc003tqf.3	24931	ENSG00000132432	SEC61G	Sec61 translocon gamma subunit
chr7	54909298	54909346	49	*	MACS_peak_59348	29	Distal Intergenic	7	54819940	54826939	7000	-	23480	uc003tqg.3	-82359	ENSG00000132432	SEC61G	Sec61 translocon gamma subunit
chr7	54924066	54924114	49	*	MACS_peak_59349	20	Distal Intergenic	7	54819940	54826939	7000	-	23480	uc003tqg.3	-97127	ENSG00000132432	SEC61G	Sec61 translocon gamma subunit
chr7	54968698	54968746	49	*	MACS_peak_59350	30	Distal Intergenic	7	55086725	55224644	137920	+	1956	uc003tqh.3	-117979	ENSG00000146648	EGFR	epidermal growth factor receptor
chr7	54975209	54975257	49	*	MACS_peak_59351	31	Distal Intergenic	7	55086725	55224644	137920	+	1956	uc003tqh.3	-111468	ENSG00000146648	EGFR	epidermal growth factor receptor
chr7	55049033	55049087	55	*	MACS_peak_59352	46	Distal Intergenic	7	55086725	55224644	137920	+	1956	uc003tqh.3	-37638	ENSG00000146648	EGFR	epidermal growth factor receptor
chr7	55120495	55120555	61	*	MACS_peak_59353	15	Intron (uc003tqh.3/1956, intron 1 of 9)	7	55086725	55275031	188307	+	1956	uc022adn.1	33770	ENSG00000146648	EGFR	epidermal growth factor receptor
chr7	55245795	55245843	49	*	MACS_peak_59354	29	Intron (uc010kzg.2/1956, intron 18 of 25)	7	55248979	55259567	10589	+	1956	uc022ado.1	-3136	ENSG00000146648	EGFR	epidermal growth factor receptor
chr7	55370008	55370056	49	*	MACS_peak_59355	21	Distal Intergenic	7	55433141	55501435	68295	+	55915	uc003tqp.3	-63085	ENSG00000132434	LANCL2	LanC like 2
chr7	55448726	55448774	49	*	MACS_peak_59356	31	Intron (uc003tqp.3/55915, intron 1 of 8)	7	55433141	55501435	68295	+	55915	uc003tqp.3	15585	ENSG00000132434	LANCL2	LanC like 2
chr7	55557621	55557669	49	*	MACS_peak_59357	31	Intron (uc003tqq.3/81552, intron 4 of 4)	7	55538306	55605387	67082	-	81552	uc003tqq.3	47718	ENSG00000154978	VOPP1	VOPP1, WBP1/VOPP1 family member
chr7	55570063	55570111	49	*	MACS_peak_59358	24	Intron (uc003tqq.3/81552, intron 2 of 4)	7	55538306	55605387	67082	-	81552	uc003tqq.3	35276	ENSG00000154978	VOPP1	VOPP1, WBP1/VOPP1 family member
chr7	55607828	55607935	108	*	MACS_peak_59359	17	Promoter (1-2kb)	7	55538306	55606353	68048	-	81552	uc010kzh.3	-1475	ENSG00000154978	VOPP1	VOPP1, WBP1/VOPP1 family member
chr7	55634022	55634094	73	*	MACS_peak_59360	31	Intron (uc011kcr.2/81552, intron 1 of 4)	7	55538306	55639561	101256	-	81552	uc011kcr.2	5467	ENSG00000154978	VOPP1	VOPP1, WBP1/VOPP1 family member
chr7	55636797	55636845	49	*	MACS_peak_59361	19	Promoter (2-3kb)	7	55538306	55639561	101256	-	81552	uc011kcr.2	2716	ENSG00000154978	VOPP1	VOPP1, WBP1/VOPP1 family member
chr7	55639849	55639927	79	*	MACS_peak_59362	21	Promoter (<=1kb)	7	55538306	55640200	101895	-	81552	uc003tqs.3	273	ENSG00000154978	VOPP1	VOPP1, WBP1/VOPP1 family member
chr7	55751655	55751703	49	*	MACS_peak_59363	31	Intron (uc010kzk.3/360132, intron 2 of 2)	7	55748767	55755725	6959	-	360132	uc010kzk.3	4022	ENSG00000176826	FKBP9P1	FK506 binding protein 9 pseudogene 1
chr7	55771841	55771889	49	*	MACS_peak_59364	19	Promoter (<=1kb)	7	55748767	55772260	23494	-	360132	uc010kzl.3	371	ENSG00000176826	FKBP9P1	FK506 binding protein 9 pseudogene 1
chr7	55804594	55804642	49	*	MACS_peak_59365	31	Distal Intergenic	7	55748767	55772260	23494	-	360132	uc010kzl.3	-32334	ENSG00000176826	FKBP9P1	FK506 binding protein 9 pseudogene 1
chr7	55811969	55812130	162	*	MACS_peak_59366	42	Distal Intergenic	7	55748767	55772260	23494	-	360132	uc010kzl.3	-39709	ENSG00000176826	FKBP9P1	FK506 binding protein 9 pseudogene 1
chr7	55821521	55821628	108	*	MACS_peak_59367	42	Distal Intergenic	7	55748767	55772260	23494	-	360132	uc010kzl.3	-49261	ENSG00000176826	FKBP9P1	FK506 binding protein 9 pseudogene 1
chr7	55868070	55868118	49	*	MACS_peak_59368	31	Intron (uc003tqz.2/346288, intron 9 of 9)	7	55861237	55930482	69246	-	346288	uc003tqz.2	62364	ENSG00000154997	2019-09-14	septin 14
chr7	55878785	55878833	49	*	MACS_peak_59369	31	Intron (uc003tqz.2/346288, intron 7 of 9)	7	55861237	55930482	69246	-	346288	uc003tqz.2	51649	ENSG00000154997	2019-09-14	septin 14
chr7	55891238	55891286	49	*	MACS_peak_59370	21	Intron (uc003tqz.2/346288, intron 6 of 9)	7	55861237	55930482	69246	-	346288	uc003tqz.2	39196	ENSG00000154997	2019-09-14	septin 14
chr7	55931973	55932021	49	*	MACS_peak_59371	28	Promoter (1-2kb)	7	55861237	55930482	69246	-	346288	uc003tqz.2	-1491	ENSG00000154997	2019-09-14	septin 14
chr7	55938099	55938160	62	*	MACS_peak_59372	31	Distal Intergenic	7	55861237	55930482	69246	-	346288	uc003tqz.2	-7617	ENSG00000154997	2019-09-14	septin 14
chr7	55992968	55993016	49	*	MACS_peak_59373	21	Intron (uc003tra.2/349075, intron 6 of 6)	7	55980328	56008433	28106	+	349075	uc003trc.1	12640	ENSG00000178665	ZNF713	zinc finger protein 713
chr7	56041721	56041809	89	*	MACS_peak_59374	31	Intron (uc003tre.2/2631, intron 1 of 9)	7	56032270	56067875	35606	+	2631	uc003trf.2	9451	ENSG00000146729	NIPSNAP2	nipsnap homolog 2
chr7	56042399	56042447	49	*	MACS_peak_59375	27	Intron (uc003tre.2/2631, intron 1 of 9)	7	56032270	56067875	35606	+	2631	uc003trf.2	10129	ENSG00000146729	NIPSNAP2	nipsnap homolog 2
chr7	56158217	56158265	49	*	MACS_peak_59376	31	Promoter (2-3kb)	7	56147976	56160689	12714	-	5260	uc003trz.2	2424	ENSG00000164776	PHKG1	phosphorylase kinase catalytic subunit gamma 1
chr7	56165147	56165195	49	*	MACS_peak_59377	42	Intron (uc003trj.3/5723, intron 1 of 5)	7	56147976	56160689	12714	-	5260	uc011kdd.2	-4458	ENSG00000164776	PHKG1	phosphorylase kinase catalytic subunit gamma 1
chr7	56176403	56176567	165	*	MACS_peak_59378	21	Promoter (2-3kb)	7	56169266	56174187	4922	-	51142	uc003tsa.3	-2216	ENSG00000106153	CHCHD2	coiled-coil-helix-coiled-coil-helix domain containing 2
chr7	56199728	56199776	49	*	MACS_peak_59379	31	Distal Intergenic	7	56078744	56184090	105347	-	5723	uc003trj.3	-15638	ENSG00000146733	PSPH	phosphoserine phosphatase
chr7	56289355	56289403	49	*	MACS_peak_59380	42	Distal Intergenic	7	56078744	56184090	105347	-	5723	uc003trj.3	-105265	ENSG00000146733	PSPH	phosphoserine phosphatase
chr7	56304711	56304759	49	*	MACS_peak_59381	31	Distal Intergenic	7	56078744	56184090	105347	-	5723	uc003trj.3	-120621	ENSG00000146733	PSPH	phosphoserine phosphatase
chr7	56306768	56306828	61	*	MACS_peak_59382	31	Distal Intergenic	7	56078744	56184090	105347	-	5723	uc003trj.3	-122678	ENSG00000146733	PSPH	phosphoserine phosphatase
chr7	56323624	56323732	109	*	MACS_peak_59383	17	Distal Intergenic	7	56078744	56184090	105347	-	5723	uc003trj.3	-139534	ENSG00000146733	PSPH	phosphoserine phosphatase
chr7	56387255	56387303	49	*	MACS_peak_59384	40	Distal Intergenic	7	56491397	56516068	24672	-	650226	uc022adx.1	128765	NA	LOC650226	ankyrin repeat domain 26 pseudogene
chr7	56404449	56404512	64	*	MACS_peak_59385	21	Distal Intergenic	7	56491397	56516068	24672	-	650226	uc022adx.1	111556	NA	LOC650226	ankyrin repeat domain 26 pseudogene
chr7	56437954	56438048	95	*	MACS_peak_59386	40	Distal Intergenic	7	56491397	56516068	24672	-	650226	uc022adx.1	78020	NA	LOC650226	ankyrin repeat domain 26 pseudogene
chr7	56438280	56438357	78	*	MACS_peak_59387	35	Distal Intergenic	7	56491397	56516068	24672	-	650226	uc022adx.1	77711	NA	LOC650226	ankyrin repeat domain 26 pseudogene
chr7	56439250	56439298	49	*	MACS_peak_59388	20	Distal Intergenic	7	56491397	56516068	24672	-	650226	uc022adx.1	76770	NA	LOC650226	ankyrin repeat domain 26 pseudogene
chr7	56439575	56439650	76	*	MACS_peak_59389	39	Distal Intergenic	7	56491397	56516068	24672	-	650226	uc022adx.1	76418	NA	LOC650226	ankyrin repeat domain 26 pseudogene
chr7	56441778	56441884	107	*	MACS_peak_59390	36	Distal Intergenic	7	56491397	56516068	24672	-	650226	uc022adx.1	74184	NA	LOC650226	ankyrin repeat domain 26 pseudogene
chr7	56442213	56442424	212	*	MACS_peak_59391	29	Distal Intergenic	7	56491397	56516068	24672	-	650226	uc022adx.1	73644	NA	LOC650226	ankyrin repeat domain 26 pseudogene
chr7	56538717	56538774	58	*	MACS_peak_59392	31	Distal Intergenic	7	56491397	56516068	24672	-	650226	uc022adx.1	-22649	NA	LOC650226	ankyrin repeat domain 26 pseudogene
chr7	56607275	56607394	120	*	MACS_peak_59393	42	Distal Intergenic	7	56563916	56564977	1062	+	222029	uc011kde.1	43359	NA	DKFZp434L192	uncharacterized protein DKFZp434L192
chr7	56656271	56656319	49	*	MACS_peak_59394	42	Distal Intergenic	7	56563916	56564977	1062	+	222029	uc011kde.1	92355	NA	DKFZp434L192	uncharacterized protein DKFZp434L192
chr7	56781154	56781202	49	*	MACS_peak_59395	42	Distal Intergenic	7	56943078	56949839	6762	-	100130849	uc022adz.1	168637	ENSG00000233437	LOC100130849	phosphorylase kinase gamma subunit 1 pseudogene
chr7	56799761	56799809	49	*	MACS_peak_59396	21	Distal Intergenic	7	56943078	56949839	6762	-	100130849	uc022adz.1	150030	ENSG00000233437	LOC100130849	phosphorylase kinase gamma subunit 1 pseudogene
chr7	56866861	56866909	49	*	MACS_peak_59397	36	Distal Intergenic	7	56943078	56949839	6762	-	100130849	uc022adz.1	82930	ENSG00000233437	LOC100130849	phosphorylase kinase gamma subunit 1 pseudogene
chr7	56934747	56934795	49	*	MACS_peak_59398	31	Distal Intergenic	7	56943078	56949839	6762	-	100130849	uc022adz.1	15044	ENSG00000233437	LOC100130849	phosphorylase kinase gamma subunit 1 pseudogene
chr7	56984402	56984450	49	*	MACS_peak_59399	31	Distal Intergenic	7	56943078	56949839	6762	-	100130849	uc022adz.1	-34563	ENSG00000233437	LOC100130849	phosphorylase kinase gamma subunit 1 pseudogene
chr7	57012723	57012771	49	*	MACS_peak_59400	31	Distal Intergenic	7	57023492	57023571	80	-	100422917	uc022aea.1	10800	ENSG00000264426	MIR4283-1	microRNA 4283-1
chr7	57025007	57025061	55	*	MACS_peak_59401	38	Promoter (1-2kb)	7	57023492	57023571	80	-	100422917	uc022aea.1	-1436	ENSG00000264426	MIR4283-1	microRNA 4283-1
chr7	57029433	57029481	49	*	MACS_peak_59402	27	Distal Intergenic	7	57023492	57023571	80	-	100422917	uc022aea.1	-5862	ENSG00000264426	MIR4283-1	microRNA 4283-1
chr7	57042226	57042291	66	*	MACS_peak_59403	31	Distal Intergenic	7	57023492	57023571	80	-	100422917	uc022aea.1	-18655	ENSG00000264426	MIR4283-1	microRNA 4283-1
chr7	57086509	57086557	49	*	MACS_peak_59404	31	Distal Intergenic	7	57023492	57023571	80	-	100422917	uc022aea.1	-62938	ENSG00000264426	MIR4283-1	microRNA 4283-1
chr7	57138752	57138800	49	*	MACS_peak_59405	21	Distal Intergenic	7	57187326	57207571	20246	-	90827	uc010kzo.3	68771	ENSG00000185177	ZNF479	zinc finger protein 479
chr7	57147928	57148006	79	*	MACS_peak_59406	42	Distal Intergenic	7	57187326	57207571	20246	-	90827	uc010kzo.3	59565	ENSG00000185177	ZNF479	zinc finger protein 479
chr7	57268388	57268436	49	*	MACS_peak_59407	31	Distal Intergenic	7	57233377	57247863	14487	-	642006	uc022aeb.1	-20525	NA	GUSBP10	glucuronidase, beta pseudogene 10
chr7	57278510	57278558	49	*	MACS_peak_59408	21	Distal Intergenic	7	57233377	57247863	14487	-	642006	uc022aeb.1	-30647	NA	GUSBP10	glucuronidase, beta pseudogene 10
chr7	57284815	57284898	84	*	MACS_peak_59409	49	Distal Intergenic	7	57233377	57247863	14487	-	642006	uc022aeb.1	-36952	NA	GUSBP10	glucuronidase, beta pseudogene 10
chr7	57308861	57308950	90	*	MACS_peak_59410	31	Distal Intergenic	7	57233377	57247863	14487	-	642006	uc022aeb.1	-60998	NA	GUSBP10	glucuronidase, beta pseudogene 10
chr7	57470842	57470929	88	*	MACS_peak_59411	24	Promoter (1-2kb)	7	57472731	57472796	66	+	100422939	uc022aeq.1	-1802	ENSG00000266168	MIR3147	microRNA 3147
chr7	57547558	57547617	60	*	MACS_peak_59412	23	Distal Intergenic	7	57509883	57533265	23383	+	441234	uc011kdi.1	37675	ENSG00000182111	ZNF716	zinc finger protein 716
chr7	57550823	57550881	59	*	MACS_peak_59413	33	Distal Intergenic	7	57509883	57533265	23383	+	441234	uc011kdi.1	40940	ENSG00000182111	ZNF716	zinc finger protein 716
chr7	57554988	57555048	61	*	MACS_peak_59414	43	Distal Intergenic	7	57509883	57533265	23383	+	441234	uc011kdi.1	45105	ENSG00000182111	ZNF716	zinc finger protein 716
chr7	57624513	57624609	97	*	MACS_peak_59415	35	Distal Intergenic	7	57509883	57533265	23383	+	441234	uc011kdi.1	114630	ENSG00000182111	ZNF716	zinc finger protein 716
chr7	57633811	57633859	49	*	MACS_peak_59416	36	Distal Intergenic	7	57509883	57533265	23383	+	441234	uc011kdi.1	123928	ENSG00000182111	ZNF716	zinc finger protein 716
chr7	57655649	57655708	60	*	MACS_peak_59417	25	Distal Intergenic	7	57509883	57533265	23383	+	441234	uc011kdi.1	145766	ENSG00000182111	ZNF716	zinc finger protein 716
chr7	57671196	57671244	49	*	MACS_peak_59418	25	Distal Intergenic	7	57509883	57533265	23383	+	441234	uc011kdi.1	161313	ENSG00000182111	ZNF716	zinc finger protein 716
chr7	57673109	57673177	69	*	MACS_peak_59419	53	Distal Intergenic	7	57509883	57533265	23383	+	441234	uc011kdi.1	163226	ENSG00000182111	ZNF716	zinc finger protein 716
chr7	57678179	57678227	49	*	MACS_peak_59420	26	Distal Intergenic	7	57509883	57533265	23383	+	441234	uc011kdi.1	168296	ENSG00000182111	ZNF716	zinc finger protein 716
chr7	57695666	57695715	50	*	MACS_peak_59421	40	Distal Intergenic	7	57509883	57533265	23383	+	441234	uc011kdi.1	185783	ENSG00000182111	ZNF716	zinc finger protein 716
chr7	57695984	57696032	49	*	MACS_peak_59422	24	Distal Intergenic	7	57509883	57533265	23383	+	441234	uc011kdi.1	186101	ENSG00000182111	ZNF716	zinc finger protein 716
chr7	57696688	57696736	49	*	MACS_peak_59423	16	Distal Intergenic	7	57509883	57533265	23383	+	441234	uc011kdi.1	186805	ENSG00000182111	ZNF716	zinc finger protein 716
chr7	57697217	57697265	49	*	MACS_peak_59424	28	Distal Intergenic	7	57509883	57533265	23383	+	441234	uc011kdi.1	187334	ENSG00000182111	ZNF716	zinc finger protein 716
chr7	57698432	57698480	49	*	MACS_peak_59425	23	Distal Intergenic	7	57509883	57533265	23383	+	441234	uc011kdi.1	188549	ENSG00000182111	ZNF716	zinc finger protein 716
chr7	57698958	57699016	59	*	MACS_peak_59426	44	Distal Intergenic	7	57509883	57533265	23383	+	441234	uc011kdi.1	189075	ENSG00000182111	ZNF716	zinc finger protein 716
chr7	57714777	57714825	49	*	MACS_peak_59427	27	Distal Intergenic	7	57509883	57533265	23383	+	441234	uc011kdi.1	204894	ENSG00000182111	ZNF716	zinc finger protein 716
chr7	57729275	57729326	52	*	MACS_peak_59428	26	Distal Intergenic	7	57509883	57533265	23383	+	441234	uc011kdi.1	219392	ENSG00000182111	ZNF716	zinc finger protein 716
chr7	57730028	57730097	70	*	MACS_peak_59429	17	Distal Intergenic	7	57509883	57533265	23383	+	441234	uc011kdi.1	220145	ENSG00000182111	ZNF716	zinc finger protein 716
chr7	57731271	57731334	64	*	MACS_peak_59430	22	Distal Intergenic	7	57509883	57533265	23383	+	441234	uc011kdi.1	221388	ENSG00000182111	ZNF716	zinc finger protein 716
chr7	57737099	57737204	106	*	MACS_peak_59431	17	Distal Intergenic	7	57509883	57533265	23383	+	441234	uc011kdi.1	227216	ENSG00000182111	ZNF716	zinc finger protein 716
chr7	57763950	57763998	49	*	MACS_peak_59432	34	Distal Intergenic	7	57509883	57533265	23383	+	441234	uc011kdi.1	254067	ENSG00000182111	ZNF716	zinc finger protein 716
chr7	57788329	57788377	49	*	MACS_peak_59433	49	Distal Intergenic	7	57509883	57533265	23383	+	441234	uc011kdi.1	278446	ENSG00000182111	ZNF716	zinc finger protein 716
chr7	57829948	57829996	49	*	MACS_peak_59434	42	Distal Intergenic	7	57509883	57533265	23383	+	441234	uc011kdi.1	320065	ENSG00000182111	ZNF716	zinc finger protein 716
chr7	57882726	57882774	49	*	MACS_peak_59435	24	Distal Intergenic	7	57509883	57533265	23383	+	441234	uc011kdi.1	372843	ENSG00000182111	ZNF716	zinc finger protein 716
chr7	57886044	57886092	49	*	MACS_peak_59436	22	Distal Intergenic	7	57509883	57533265	23383	+	441234	uc011kdi.1	376161	ENSG00000182111	ZNF716	zinc finger protein 716
chr7	57887491	57887589	99	*	MACS_peak_59437	17	Distal Intergenic	7	57509883	57533265	23383	+	441234	uc011kdi.1	377608	ENSG00000182111	ZNF716	zinc finger protein 716
chr7	57895025	57895187	163	*	MACS_peak_59438	49	Distal Intergenic	7	57509883	57533265	23383	+	441234	uc011kdi.1	385142	ENSG00000182111	ZNF716	zinc finger protein 716
chr7	57896425	57896473	49	*	MACS_peak_59439	17	Distal Intergenic	7	57509883	57533265	23383	+	441234	uc011kdi.1	386542	ENSG00000182111	ZNF716	zinc finger protein 716
chr7	57900043	57900114	72	*	MACS_peak_59440	31	Distal Intergenic	7	57509883	57533265	23383	+	441234	uc011kdi.1	390160	ENSG00000182111	ZNF716	zinc finger protein 716
chr7	57901087	57901135	49	*	MACS_peak_59441	27	Distal Intergenic	7	57509883	57533265	23383	+	441234	uc011kdi.1	391204	ENSG00000182111	ZNF716	zinc finger protein 716
chr7	57908961	57909030	70	*	MACS_peak_59442	37	Distal Intergenic	7	57509883	57533265	23383	+	441234	uc011kdi.1	399078	ENSG00000182111	ZNF716	zinc finger protein 716
chr7	57927749	57927885	137	*	MACS_peak_59443	31	Distal Intergenic	7	57509883	57533265	23383	+	441234	uc011kdi.1	417866	ENSG00000182111	ZNF716	zinc finger protein 716
chr7	57940631	57940682	52	*	MACS_peak_59444	80	Distal Intergenic	7	57509883	57533265	23383	+	441234	uc011kdi.1	430748	ENSG00000182111	ZNF716	zinc finger protein 716
chr7	57950381	57950429	49	*	MACS_peak_59445	23	Distal Intergenic	7	57509883	57533265	23383	+	441234	uc011kdi.1	440498	ENSG00000182111	ZNF716	zinc finger protein 716
chr7	57957805	57957923	119	*	MACS_peak_59446	15	Distal Intergenic	7	57509883	57533265	23383	+	441234	uc011kdi.1	447922	ENSG00000182111	ZNF716	zinc finger protein 716
chr7	57957975	57958041	67	*	MACS_peak_59447	57	Distal Intergenic	7	57509883	57533265	23383	+	441234	uc011kdi.1	448092	ENSG00000182111	ZNF716	zinc finger protein 716
chr7	57961744	57961823	80	*	MACS_peak_59448	15	Distal Intergenic	7	57509883	57533265	23383	+	441234	uc011kdi.1	451861	ENSG00000182111	ZNF716	zinc finger protein 716
chr7	57963609	57963657	49	*	MACS_peak_59449	47	Distal Intergenic	7	57509883	57533265	23383	+	441234	uc011kdi.1	453726	ENSG00000182111	ZNF716	zinc finger protein 716
chr7	57969660	57969726	67	*	MACS_peak_59450	29	Distal Intergenic	7	57509883	57533265	23383	+	441234	uc011kdi.1	459777	ENSG00000182111	ZNF716	zinc finger protein 716
chr7	57975230	57975345	116	*	MACS_peak_59451	37	Distal Intergenic	7	57509883	57533265	23383	+	441234	uc011kdi.1	465347	ENSG00000182111	ZNF716	zinc finger protein 716
chr7	57978067	57978175	109	*	MACS_peak_59452	26	Distal Intergenic	7	57509883	57533265	23383	+	441234	uc011kdi.1	468184	ENSG00000182111	ZNF716	zinc finger protein 716
chr7	57987012	57987093	82	*	MACS_peak_59453	19	Distal Intergenic	7	57509883	57533265	23383	+	441234	uc011kdi.1	477129	ENSG00000182111	ZNF716	zinc finger protein 716
chr7	57992681	57992729	49	*	MACS_peak_59454	58	Distal Intergenic	7	57509883	57533265	23383	+	441234	uc011kdi.1	482798	ENSG00000182111	ZNF716	zinc finger protein 716
chr7	57993120	57993168	49	*	MACS_peak_59455	41	Distal Intergenic	7	57509883	57533265	23383	+	441234	uc011kdi.1	483237	ENSG00000182111	ZNF716	zinc finger protein 716
chr7	57994167	57994250	84	*	MACS_peak_59456	22	Distal Intergenic	7	57509883	57533265	23383	+	441234	uc011kdi.1	484284	ENSG00000182111	ZNF716	zinc finger protein 716
chr7	57996685	57996783	99	*	MACS_peak_59457	23	Distal Intergenic	7	57509883	57533265	23383	+	441234	uc011kdi.1	486802	ENSG00000182111	ZNF716	zinc finger protein 716
chr7	57997476	57997579	104	*	MACS_peak_59458	18	Distal Intergenic	7	57509883	57533265	23383	+	441234	uc011kdi.1	487593	ENSG00000182111	ZNF716	zinc finger protein 716
chr7	58007875	58007923	49	*	MACS_peak_59459	19	Distal Intergenic	7	57509883	57533265	23383	+	441234	uc011kdi.1	497992	ENSG00000182111	ZNF716	zinc finger protein 716
chr7	58019840	58019924	85	*	MACS_peak_59460	40	Distal Intergenic	7	57509883	57533265	23383	+	441234	uc011kdi.1	509957	ENSG00000182111	ZNF716	zinc finger protein 716
chr7	58026831	58026897	67	*	MACS_peak_59461	59	Distal Intergenic	7	57509883	57533265	23383	+	441234	uc011kdi.1	516948	ENSG00000182111	ZNF716	zinc finger protein 716
chr7	58039341	58039389	49	*	MACS_peak_59462	24	Distal Intergenic	7	57509883	57533265	23383	+	441234	uc011kdi.1	529458	ENSG00000182111	ZNF716	zinc finger protein 716
chr7	58043927	58044000	74	*	MACS_peak_59463	24	Distal Intergenic	7	57509883	57533265	23383	+	441234	uc011kdi.1	534044	ENSG00000182111	ZNF716	zinc finger protein 716
chr7	58048161	58048267	107	*	MACS_peak_59464	49	Distal Intergenic	7	57509883	57533265	23383	+	441234	uc011kdi.1	538278	ENSG00000182111	ZNF716	zinc finger protein 716
chr7	58048662	58048710	49	*	MACS_peak_59465	29	Distal Intergenic	7	57509883	57533265	23383	+	441234	uc011kdi.1	538779	ENSG00000182111	ZNF716	zinc finger protein 716
chr7	58048865	58048913	49	*	MACS_peak_59466	49	Distal Intergenic	7	57509883	57533265	23383	+	441234	uc011kdi.1	538982	ENSG00000182111	ZNF716	zinc finger protein 716
chr7	58051497	58051587	91	*	MACS_peak_59467	59	Distal Intergenic	7	57509883	57533265	23383	+	441234	uc011kdi.1	541614	ENSG00000182111	ZNF716	zinc finger protein 716
chr7	61063449	61063517	69	*	MACS_peak_59468	40	Distal Intergenic	7	62751670	62764434	12765	-	643955	uc011kdj.2	1700917	ENSG00000185037	ZNF733P	zinc finger protein 733, pseudogene
chr7	61081972	61082020	49	*	MACS_peak_59469	41	Distal Intergenic	7	62751670	62764434	12765	-	643955	uc011kdj.2	1682414	ENSG00000185037	ZNF733P	zinc finger protein 733, pseudogene
chr7	61083228	61083278	51	*	MACS_peak_59470	66	Distal Intergenic	7	62751670	62764434	12765	-	643955	uc011kdj.2	1681156	ENSG00000185037	ZNF733P	zinc finger protein 733, pseudogene
chr7	61088260	61088349	90	*	MACS_peak_59471	35	Distal Intergenic	7	62751670	62764434	12765	-	643955	uc011kdj.2	1676085	ENSG00000185037	ZNF733P	zinc finger protein 733, pseudogene
chr7	61093840	61093938	99	*	MACS_peak_59472	22	Distal Intergenic	7	62751670	62764434	12765	-	643955	uc011kdj.2	1670496	ENSG00000185037	ZNF733P	zinc finger protein 733, pseudogene
chr7	61100300	61100376	77	*	MACS_peak_59473	36	Distal Intergenic	7	62751670	62764434	12765	-	643955	uc011kdj.2	1664058	ENSG00000185037	ZNF733P	zinc finger protein 733, pseudogene
chr7	61105149	61105197	49	*	MACS_peak_59474	17	Distal Intergenic	7	62751670	62764434	12765	-	643955	uc011kdj.2	1659237	ENSG00000185037	ZNF733P	zinc finger protein 733, pseudogene
chr7	61113511	61113580	70	*	MACS_peak_59475	32	Distal Intergenic	7	62751670	62764434	12765	-	643955	uc011kdj.2	1650854	ENSG00000185037	ZNF733P	zinc finger protein 733, pseudogene
chr7	61183657	61183758	102	*	MACS_peak_59476	21	Distal Intergenic	7	62751670	62764434	12765	-	643955	uc011kdj.2	1580676	ENSG00000185037	ZNF733P	zinc finger protein 733, pseudogene
chr7	61198056	61198104	49	*	MACS_peak_59477	32	Distal Intergenic	7	62751670	62764434	12765	-	643955	uc011kdj.2	1566330	ENSG00000185037	ZNF733P	zinc finger protein 733, pseudogene
chr7	61212724	61212827	104	*	MACS_peak_59478	14	Distal Intergenic	7	62751670	62764434	12765	-	643955	uc011kdj.2	1551607	ENSG00000185037	ZNF733P	zinc finger protein 733, pseudogene
chr7	61229168	61229229	62	*	MACS_peak_59479	20	Distal Intergenic	7	62751670	62764434	12765	-	643955	uc011kdj.2	1535205	ENSG00000185037	ZNF733P	zinc finger protein 733, pseudogene
chr7	61237868	61237972	105	*	MACS_peak_59480	31	Distal Intergenic	7	62751670	62764434	12765	-	643955	uc011kdj.2	1526462	ENSG00000185037	ZNF733P	zinc finger protein 733, pseudogene
chr7	61238309	61238357	49	*	MACS_peak_59481	27	Distal Intergenic	7	62751670	62764434	12765	-	643955	uc011kdj.2	1526077	ENSG00000185037	ZNF733P	zinc finger protein 733, pseudogene
chr7	61241014	61241064	51	*	MACS_peak_59482	44	Distal Intergenic	7	62751670	62764434	12765	-	643955	uc011kdj.2	1523370	ENSG00000185037	ZNF733P	zinc finger protein 733, pseudogene
chr7	61241653	61241701	49	*	MACS_peak_59483	43	Distal Intergenic	7	62751670	62764434	12765	-	643955	uc011kdj.2	1522733	ENSG00000185037	ZNF733P	zinc finger protein 733, pseudogene
chr7	61241770	61241825	56	*	MACS_peak_59484	40	Distal Intergenic	7	62751670	62764434	12765	-	643955	uc011kdj.2	1522609	ENSG00000185037	ZNF733P	zinc finger protein 733, pseudogene
chr7	61270533	61270619	87	*	MACS_peak_59485	20	Distal Intergenic	7	62751670	62764434	12765	-	643955	uc011kdj.2	1493815	ENSG00000185037	ZNF733P	zinc finger protein 733, pseudogene
chr7	61286503	61286561	59	*	MACS_peak_59486	37	Distal Intergenic	7	62751670	62764434	12765	-	643955	uc011kdj.2	1477873	ENSG00000185037	ZNF733P	zinc finger protein 733, pseudogene
chr7	61288220	61288268	49	*	MACS_peak_59487	16	Distal Intergenic	7	62751670	62764434	12765	-	643955	uc011kdj.2	1476166	ENSG00000185037	ZNF733P	zinc finger protein 733, pseudogene
chr7	61288910	61288962	53	*	MACS_peak_59488	58	Distal Intergenic	7	62751670	62764434	12765	-	643955	uc011kdj.2	1475472	ENSG00000185037	ZNF733P	zinc finger protein 733, pseudogene
chr7	61294659	61294707	49	*	MACS_peak_59489	69	Distal Intergenic	7	62751670	62764434	12765	-	643955	uc011kdj.2	1469727	ENSG00000185037	ZNF733P	zinc finger protein 733, pseudogene
chr7	61296124	61296202	79	*	MACS_peak_59490	32	Distal Intergenic	7	62751670	62764434	12765	-	643955	uc011kdj.2	1468232	ENSG00000185037	ZNF733P	zinc finger protein 733, pseudogene
chr7	61393012	61393078	67	*	MACS_peak_59491	69	Distal Intergenic	7	62751670	62764434	12765	-	643955	uc011kdj.2	1371356	ENSG00000185037	ZNF733P	zinc finger protein 733, pseudogene
chr7	61394747	61394832	86	*	MACS_peak_59492	20	Distal Intergenic	7	62751670	62764434	12765	-	643955	uc011kdj.2	1369602	ENSG00000185037	ZNF733P	zinc finger protein 733, pseudogene
chr7	61399019	61399072	54	*	MACS_peak_59493	32	Distal Intergenic	7	62751670	62764434	12765	-	643955	uc011kdj.2	1365362	ENSG00000185037	ZNF733P	zinc finger protein 733, pseudogene
chr7	61513170	61513225	56	*	MACS_peak_59494	30	Distal Intergenic	7	62751670	62764434	12765	-	643955	uc011kdj.2	1251209	ENSG00000185037	ZNF733P	zinc finger protein 733, pseudogene
chr7	61518467	61518591	125	*	MACS_peak_59495	17	Distal Intergenic	7	62751670	62764434	12765	-	643955	uc011kdj.2	1245843	ENSG00000185037	ZNF733P	zinc finger protein 733, pseudogene
chr7	61524435	61524484	50	*	MACS_peak_59496	24	Distal Intergenic	7	62751670	62764434	12765	-	643955	uc011kdj.2	1239950	ENSG00000185037	ZNF733P	zinc finger protein 733, pseudogene
chr7	61531326	61531427	102	*	MACS_peak_59497	21	Distal Intergenic	7	62751670	62764434	12765	-	643955	uc011kdj.2	1233007	ENSG00000185037	ZNF733P	zinc finger protein 733, pseudogene
chr7	61541411	61541499	89	*	MACS_peak_59498	23	Distal Intergenic	7	62751670	62764434	12765	-	643955	uc011kdj.2	1222935	ENSG00000185037	ZNF733P	zinc finger protein 733, pseudogene
chr7	61550874	61550922	49	*	MACS_peak_59499	23	Distal Intergenic	7	62751670	62764434	12765	-	643955	uc011kdj.2	1213512	ENSG00000185037	ZNF733P	zinc finger protein 733, pseudogene
chr7	61554121	61554169	49	*	MACS_peak_59500	24	Distal Intergenic	7	62751670	62764434	12765	-	643955	uc011kdj.2	1210265	ENSG00000185037	ZNF733P	zinc finger protein 733, pseudogene
chr7	61556757	61556822	66	*	MACS_peak_59501	90	Distal Intergenic	7	62751670	62764434	12765	-	643955	uc011kdj.2	1207612	ENSG00000185037	ZNF733P	zinc finger protein 733, pseudogene
chr7	61565630	61565713	84	*	MACS_peak_59502	23	Distal Intergenic	7	62751670	62764434	12765	-	643955	uc011kdj.2	1198721	ENSG00000185037	ZNF733P	zinc finger protein 733, pseudogene
chr7	61574174	61574249	76	*	MACS_peak_59503	14	Distal Intergenic	7	62751670	62764434	12765	-	643955	uc011kdj.2	1190185	ENSG00000185037	ZNF733P	zinc finger protein 733, pseudogene
chr7	61599027	61599075	49	*	MACS_peak_59504	17	Distal Intergenic	7	62751670	62764434	12765	-	643955	uc011kdj.2	1165359	ENSG00000185037	ZNF733P	zinc finger protein 733, pseudogene
chr7	61610857	61610980	124	*	MACS_peak_59505	33	Distal Intergenic	7	62751670	62764434	12765	-	643955	uc011kdj.2	1153454	ENSG00000185037	ZNF733P	zinc finger protein 733, pseudogene
chr7	61621857	61621960	104	*	MACS_peak_59506	35	Distal Intergenic	7	62751670	62764434	12765	-	643955	uc011kdj.2	1142474	ENSG00000185037	ZNF733P	zinc finger protein 733, pseudogene
chr7	61632423	61632473	51	*	MACS_peak_59507	36	Distal Intergenic	7	62751670	62764434	12765	-	643955	uc011kdj.2	1131961	ENSG00000185037	ZNF733P	zinc finger protein 733, pseudogene
chr7	61638737	61638860	124	*	MACS_peak_59508	18	Distal Intergenic	7	62751670	62764434	12765	-	643955	uc011kdj.2	1125574	ENSG00000185037	ZNF733P	zinc finger protein 733, pseudogene
chr7	61639404	61639512	109	*	MACS_peak_59509	18	Distal Intergenic	7	62751670	62764434	12765	-	643955	uc011kdj.2	1124922	ENSG00000185037	ZNF733P	zinc finger protein 733, pseudogene
chr7	61640917	61640965	49	*	MACS_peak_59510	19	Distal Intergenic	7	62751670	62764434	12765	-	643955	uc011kdj.2	1123469	ENSG00000185037	ZNF733P	zinc finger protein 733, pseudogene
chr7	61642178	61642235	58	*	MACS_peak_59511	43	Distal Intergenic	7	62751670	62764434	12765	-	643955	uc011kdj.2	1122199	ENSG00000185037	ZNF733P	zinc finger protein 733, pseudogene
chr7	61654056	61654113	58	*	MACS_peak_59512	50	Distal Intergenic	7	62751670	62764434	12765	-	643955	uc011kdj.2	1110321	ENSG00000185037	ZNF733P	zinc finger protein 733, pseudogene
chr7	61662555	61662603	49	*	MACS_peak_59513	29	Distal Intergenic	7	62751670	62764434	12765	-	643955	uc011kdj.2	1101831	ENSG00000185037	ZNF733P	zinc finger protein 733, pseudogene
chr7	61664314	61664405	92	*	MACS_peak_59514	23	Distal Intergenic	7	62751670	62764434	12765	-	643955	uc011kdj.2	1100029	ENSG00000185037	ZNF733P	zinc finger protein 733, pseudogene
chr7	61665184	61665232	49	*	MACS_peak_59515	32	Distal Intergenic	7	62751670	62764434	12765	-	643955	uc011kdj.2	1099202	ENSG00000185037	ZNF733P	zinc finger protein 733, pseudogene
chr7	61668434	61668482	49	*	MACS_peak_59516	31	Distal Intergenic	7	62751670	62764434	12765	-	643955	uc011kdj.2	1095952	ENSG00000185037	ZNF733P	zinc finger protein 733, pseudogene
chr7	61676485	61676553	69	*	MACS_peak_59517	31	Distal Intergenic	7	62751670	62764434	12765	-	643955	uc011kdj.2	1087881	ENSG00000185037	ZNF733P	zinc finger protein 733, pseudogene
chr7	61732117	61732165	49	*	MACS_peak_59518	20	Distal Intergenic	7	62751670	62764434	12765	-	643955	uc011kdj.2	1032269	ENSG00000185037	ZNF733P	zinc finger protein 733, pseudogene
chr7	61734017	61734126	110	*	MACS_peak_59519	28	Distal Intergenic	7	62751670	62764434	12765	-	643955	uc011kdj.2	1030308	ENSG00000185037	ZNF733P	zinc finger protein 733, pseudogene
chr7	61740996	61741111	116	*	MACS_peak_59520	42	Distal Intergenic	7	62751670	62764434	12765	-	643955	uc011kdj.2	1023323	ENSG00000185037	ZNF733P	zinc finger protein 733, pseudogene
chr7	61742957	61743010	54	*	MACS_peak_59521	52	Distal Intergenic	7	62751670	62764434	12765	-	643955	uc011kdj.2	1021424	ENSG00000185037	ZNF733P	zinc finger protein 733, pseudogene
chr7	61744312	61744363	52	*	MACS_peak_59522	66	Distal Intergenic	7	62751670	62764434	12765	-	643955	uc011kdj.2	1020071	ENSG00000185037	ZNF733P	zinc finger protein 733, pseudogene
chr7	61744597	61744704	108	*	MACS_peak_59523	13	Distal Intergenic	7	62751670	62764434	12765	-	643955	uc011kdj.2	1019730	ENSG00000185037	ZNF733P	zinc finger protein 733, pseudogene
chr7	61746260	61746332	73	*	MACS_peak_59524	16	Distal Intergenic	7	62751670	62764434	12765	-	643955	uc011kdj.2	1018102	ENSG00000185037	ZNF733P	zinc finger protein 733, pseudogene
chr7	61748995	61749043	49	*	MACS_peak_59525	47	Distal Intergenic	7	62751670	62764434	12765	-	643955	uc011kdj.2	1015391	ENSG00000185037	ZNF733P	zinc finger protein 733, pseudogene
chr7	61749254	61749302	49	*	MACS_peak_59526	47	Distal Intergenic	7	62751670	62764434	12765	-	643955	uc011kdj.2	1015132	ENSG00000185037	ZNF733P	zinc finger protein 733, pseudogene
chr7	61752000	61752080	81	*	MACS_peak_59527	24	Distal Intergenic	7	62751670	62764434	12765	-	643955	uc011kdj.2	1012354	ENSG00000185037	ZNF733P	zinc finger protein 733, pseudogene
chr7	61752140	61752189	50	*	MACS_peak_59528	54	Distal Intergenic	7	62751670	62764434	12765	-	643955	uc011kdj.2	1012245	ENSG00000185037	ZNF733P	zinc finger protein 733, pseudogene
chr7	61754722	61754785	64	*	MACS_peak_59529	22	Distal Intergenic	7	62751670	62764434	12765	-	643955	uc011kdj.2	1009649	ENSG00000185037	ZNF733P	zinc finger protein 733, pseudogene
chr7	61754914	61754965	52	*	MACS_peak_59530	35	Distal Intergenic	7	62751670	62764434	12765	-	643955	uc011kdj.2	1009469	ENSG00000185037	ZNF733P	zinc finger protein 733, pseudogene
chr7	61762235	61762322	88	*	MACS_peak_59531	30	Distal Intergenic	7	62751670	62764434	12765	-	643955	uc011kdj.2	1002112	ENSG00000185037	ZNF733P	zinc finger protein 733, pseudogene
chr7	61782459	61782515	57	*	MACS_peak_59532	29	Distal Intergenic	7	62751670	62764434	12765	-	643955	uc011kdj.2	981919	ENSG00000185037	ZNF733P	zinc finger protein 733, pseudogene
chr7	61782612	61782666	55	*	MACS_peak_59533	81	Distal Intergenic	7	62751670	62764434	12765	-	643955	uc011kdj.2	981768	ENSG00000185037	ZNF733P	zinc finger protein 733, pseudogene
chr7	61791212	61791261	50	*	MACS_peak_59534	35	Distal Intergenic	7	62751670	62764434	12765	-	643955	uc011kdj.2	973173	ENSG00000185037	ZNF733P	zinc finger protein 733, pseudogene
chr7	61791918	61791966	49	*	MACS_peak_59535	36	Distal Intergenic	7	62751670	62764434	12765	-	643955	uc011kdj.2	972468	ENSG00000185037	ZNF733P	zinc finger protein 733, pseudogene
chr7	61797023	61797071	49	*	MACS_peak_59536	100	Distal Intergenic	7	62751670	62764434	12765	-	643955	uc011kdj.2	967363	ENSG00000185037	ZNF733P	zinc finger protein 733, pseudogene
chr7	61799644	61799694	51	*	MACS_peak_59537	41	Distal Intergenic	7	62751670	62764434	12765	-	643955	uc011kdj.2	964740	ENSG00000185037	ZNF733P	zinc finger protein 733, pseudogene
chr7	61806068	61806209	142	*	MACS_peak_59538	36	Distal Intergenic	7	62751670	62764434	12765	-	643955	uc011kdj.2	958225	ENSG00000185037	ZNF733P	zinc finger protein 733, pseudogene
chr7	61816232	61816416	185	*	MACS_peak_59539	31	Distal Intergenic	7	62751670	62764434	12765	-	643955	uc011kdj.2	948018	ENSG00000185037	ZNF733P	zinc finger protein 733, pseudogene
chr7	61820288	61820340	53	*	MACS_peak_59540	36	Distal Intergenic	7	62751670	62764434	12765	-	643955	uc011kdj.2	944094	ENSG00000185037	ZNF733P	zinc finger protein 733, pseudogene
chr7	61821318	61821504	187	*	MACS_peak_59541	49	Distal Intergenic	7	62751670	62764434	12765	-	643955	uc011kdj.2	942930	ENSG00000185037	ZNF733P	zinc finger protein 733, pseudogene
chr7	61821703	61821751	49	*	MACS_peak_59542	42	Distal Intergenic	7	62751670	62764434	12765	-	643955	uc011kdj.2	942683	ENSG00000185037	ZNF733P	zinc finger protein 733, pseudogene
chr7	61822272	61822375	104	*	MACS_peak_59543	14	Distal Intergenic	7	62751670	62764434	12765	-	643955	uc011kdj.2	942059	ENSG00000185037	ZNF733P	zinc finger protein 733, pseudogene
chr7	61823855	61823904	50	*	MACS_peak_59544	44	Distal Intergenic	7	62751670	62764434	12765	-	643955	uc011kdj.2	940530	ENSG00000185037	ZNF733P	zinc finger protein 733, pseudogene
chr7	61828206	61828278	73	*	MACS_peak_59545	78	Distal Intergenic	7	62751670	62764434	12765	-	643955	uc011kdj.2	936156	ENSG00000185037	ZNF733P	zinc finger protein 733, pseudogene
chr7	61830652	61830700	49	*	MACS_peak_59546	34	Distal Intergenic	7	62751670	62764434	12765	-	643955	uc011kdj.2	933734	ENSG00000185037	ZNF733P	zinc finger protein 733, pseudogene
chr7	61831545	61831601	57	*	MACS_peak_59547	49	Distal Intergenic	7	62751670	62764434	12765	-	643955	uc011kdj.2	932833	ENSG00000185037	ZNF733P	zinc finger protein 733, pseudogene
chr7	61873604	61873672	69	*	MACS_peak_59548	17	Distal Intergenic	7	62751670	62764434	12765	-	643955	uc011kdj.2	890762	ENSG00000185037	ZNF733P	zinc finger protein 733, pseudogene
chr7	61881008	61881179	172	*	MACS_peak_59549	21	Distal Intergenic	7	62751670	62764434	12765	-	643955	uc011kdj.2	883255	ENSG00000185037	ZNF733P	zinc finger protein 733, pseudogene
chr7	61885965	61886027	63	*	MACS_peak_59550	20	Distal Intergenic	7	62751670	62764434	12765	-	643955	uc011kdj.2	878407	ENSG00000185037	ZNF733P	zinc finger protein 733, pseudogene
chr7	61909426	61909474	49	*	MACS_peak_59551	14	Distal Intergenic	7	62751670	62764434	12765	-	643955	uc011kdj.2	854960	ENSG00000185037	ZNF733P	zinc finger protein 733, pseudogene
chr7	61968041	61968090	50	*	MACS_peak_59552	15	Distal Intergenic	7	62751670	62764434	12765	-	643955	uc011kdj.2	796344	ENSG00000185037	ZNF733P	zinc finger protein 733, pseudogene
chr7	61971083	61971195	113	*	MACS_peak_59553	43	Distal Intergenic	7	62751670	62764434	12765	-	643955	uc011kdj.2	793239	ENSG00000185037	ZNF733P	zinc finger protein 733, pseudogene
chr7	61983569	61983617	49	*	MACS_peak_59554	28	Distal Intergenic	7	62751670	62764434	12765	-	643955	uc011kdj.2	780817	ENSG00000185037	ZNF733P	zinc finger protein 733, pseudogene
chr7	61985417	61985495	79	*	MACS_peak_59555	24	Distal Intergenic	7	62751670	62764434	12765	-	643955	uc011kdj.2	778939	ENSG00000185037	ZNF733P	zinc finger protein 733, pseudogene
chr7	62000668	62000767	100	*	MACS_peak_59556	20	Distal Intergenic	7	62751670	62764434	12765	-	643955	uc011kdj.2	763667	ENSG00000185037	ZNF733P	zinc finger protein 733, pseudogene
chr7	62006219	62006267	49	*	MACS_peak_59557	50	Distal Intergenic	7	62751670	62764434	12765	-	643955	uc011kdj.2	758167	ENSG00000185037	ZNF733P	zinc finger protein 733, pseudogene
chr7	62029114	62029163	50	*	MACS_peak_59558	36	Distal Intergenic	7	62751670	62764434	12765	-	643955	uc011kdj.2	735271	ENSG00000185037	ZNF733P	zinc finger protein 733, pseudogene
chr7	62029590	62029660	71	*	MACS_peak_59559	21	Distal Intergenic	7	62751670	62764434	12765	-	643955	uc011kdj.2	734774	ENSG00000185037	ZNF733P	zinc finger protein 733, pseudogene
chr7	62033102	62033150	49	*	MACS_peak_59560	29	Distal Intergenic	7	62751670	62764434	12765	-	643955	uc011kdj.2	731284	ENSG00000185037	ZNF733P	zinc finger protein 733, pseudogene
chr7	62053705	62053753	49	*	MACS_peak_59561	35	Distal Intergenic	7	62751670	62764434	12765	-	643955	uc011kdj.2	710681	ENSG00000185037	ZNF733P	zinc finger protein 733, pseudogene
chr7	62296731	62296779	49	*	MACS_peak_59562	19	Distal Intergenic	7	62751670	62764434	12765	-	643955	uc011kdj.2	467655	ENSG00000185037	ZNF733P	zinc finger protein 733, pseudogene
chr7	62358884	62358932	49	*	MACS_peak_59563	31	Distal Intergenic	7	62751670	62764434	12765	-	643955	uc011kdj.2	405502	ENSG00000185037	ZNF733P	zinc finger protein 733, pseudogene
chr7	62446185	62446304	120	*	MACS_peak_59564	17	Distal Intergenic	7	62751670	62764434	12765	-	643955	uc011kdj.2	318130	ENSG00000185037	ZNF733P	zinc finger protein 733, pseudogene
chr7	62504987	62505069	83	*	MACS_peak_59565	42	Distal Intergenic	7	62751670	62764434	12765	-	643955	uc011kdj.2	259365	ENSG00000185037	ZNF733P	zinc finger protein 733, pseudogene
chr7	62521326	62521374	49	*	MACS_peak_59566	31	Distal Intergenic	7	62751670	62764434	12765	-	643955	uc011kdj.2	243060	ENSG00000185037	ZNF733P	zinc finger protein 733, pseudogene
chr7	62655695	62655743	49	*	MACS_peak_59567	21	Distal Intergenic	7	62751670	62764434	12765	-	643955	uc011kdj.2	108691	ENSG00000185037	ZNF733P	zinc finger protein 733, pseudogene
chr7	62691648	62691723	76	*	MACS_peak_59568	54	Distal Intergenic	7	62751670	62764434	12765	-	643955	uc011kdj.2	72711	ENSG00000185037	ZNF733P	zinc finger protein 733, pseudogene
chr7	62753456	62753504	49	*	MACS_peak_59569	21	Intron (uc011kdj.2/643955, intron 2 of 2)	7	62751670	62764434	12765	-	643955	uc011kdj.2	10930	ENSG00000185037	ZNF733P	zinc finger protein 733, pseudogene
chr7	62821140	62821188	49	*	MACS_peak_59570	29	Distal Intergenic	7	62809448	62812152	2705	+	100287834	uc011kdk.2	11692	ENSG00000230000	LOC100287834	uncharacterized LOC100287834
chr7	62896804	62896867	64	*	MACS_peak_59571	54	Distal Intergenic	7	62856718	62859419	2702	-	100287834	uc022aer.1	-37385	ENSG00000230000	LOC100287834	uncharacterized LOC100287834
chr7	62985438	62985507	70	*	MACS_peak_59572	25	Distal Intergenic	7	63081468	63081547	80	+	100422917	uc022aes.1	-95961	ENSG00000264426	MIR4283-1	microRNA 4283-1
chr7	63146322	63146370	49	*	MACS_peak_59573	21	Distal Intergenic	7	63081468	63081547	80	+	100422917	uc022aes.1	64854	ENSG00000264426	MIR4283-1	microRNA 4283-1
chr7	63211543	63211591	49	*	MACS_peak_59574	31	Distal Intergenic	7	63081468	63081547	80	+	100422917	uc022aes.1	130075	ENSG00000264426	MIR4283-1	microRNA 4283-1
chr7	63218386	63218456	71	*	MACS_peak_59575	31	Distal Intergenic	7	63081468	63081547	80	+	100422917	uc022aes.1	136918	ENSG00000264426	MIR4283-1	microRNA 4283-1
chr7	63218621	63218680	60	*	MACS_peak_59576	40	Distal Intergenic	7	63081468	63081547	80	+	100422917	uc022aes.1	137153	ENSG00000264426	MIR4283-1	microRNA 4283-1
chr7	63218746	63218831	86	*	MACS_peak_59577	51	Distal Intergenic	7	63081468	63081547	80	+	100422917	uc022aes.1	137278	ENSG00000264426	MIR4283-1	microRNA 4283-1
chr7	63219695	63219755	61	*	MACS_peak_59578	17	Distal Intergenic	7	63081468	63081547	80	+	100422917	uc022aes.1	138227	ENSG00000264426	MIR4283-1	microRNA 4283-1
chr7	63219905	63219953	49	*	MACS_peak_59579	15	Distal Intergenic	7	63081468	63081547	80	+	100422917	uc022aes.1	138437	ENSG00000264426	MIR4283-1	microRNA 4283-1
chr7	63222486	63222534	49	*	MACS_peak_59580	22	Distal Intergenic	7	63081468	63081547	80	+	100422917	uc022aes.1	141018	ENSG00000264426	MIR4283-1	microRNA 4283-1
chr7	63239382	63239430	49	*	MACS_peak_59581	31	Distal Intergenic	7	63081468	63081547	80	+	100422917	uc022aes.1	157914	ENSG00000264426	MIR4283-1	microRNA 4283-1
chr7	63252547	63252595	49	*	MACS_peak_59582	31	Distal Intergenic	7	63081468	63081547	80	+	100422917	uc022aes.1	171079	ENSG00000264426	MIR4283-1	microRNA 4283-1
chr7	63259638	63259733	96	*	MACS_peak_59583	31	Distal Intergenic	7	63081468	63081547	80	+	100422917	uc022aes.1	178170	ENSG00000264426	MIR4283-1	microRNA 4283-1
chr7	63285790	63285848	59	*	MACS_peak_59584	31	Distal Intergenic	7	63081468	63081547	80	+	100422917	uc022aes.1	204322	ENSG00000264426	MIR4283-1	microRNA 4283-1
chr7	63480856	63480924	69	*	MACS_peak_59585	31	Distal Intergenic	7	63484796	63490480	5685	-	100506050	uc003tsw.2	9556	NA	LINC01005	long intergenic non-protein coding RNA 1005
chr7	63513043	63513141	99	*	MACS_peak_59586	19	Intron (uc011kdm.2/442319, intron 1 of 3)	7	63505821	63538927	33107	+	442319	uc011kdm.2	7222	ENSG00000214652	ZNF727	zinc finger protein 727
chr7	63569168	63569216	49	*	MACS_peak_59587	18	Distal Intergenic	7	63505821	63538927	33107	+	442319	uc011kdm.2	63347	ENSG00000214652	ZNF727	zinc finger protein 727
chr7	63703936	63703984	49	*	MACS_peak_59588	31	Intron (uc003tsx.3/168417, intron 1 of 4)	7	63688852	63727309	38458	+	168417	uc003tsx.3	15084	ENSG00000197123	ZNF679	zinc finger protein 679
chr7	63709804	63709852	49	*	MACS_peak_59589	42	Intron (uc003tsx.3/168417, intron 2 of 4)	7	63688852	63727309	38458	+	168417	uc003tsx.3	20952	ENSG00000197123	ZNF679	zinc finger protein 679
chr7	63723597	63723645	49	*	MACS_peak_59590	31	Intron (uc003tsx.3/168417, intron 4 of 4)	7	63688852	63727309	38458	+	168417	uc003tsx.3	34745	ENSG00000197123	ZNF679	zinc finger protein 679
chr7	63803447	63803514	68	*	MACS_peak_59591	31	Intron (uc011kdo.2/728927, intron 4 of 4)	7	63773186	63810017	36832	+	728927	uc011kdo.2	30261	ENSG00000234444	ZNF736	zinc finger protein 736
chr7	64042634	64042682	49	*	MACS_peak_59592	31	Promoter (<=1kb)	7	64042988	64044129	1142	+	641746	uc022afb.1	-306	NA	LOC641746	glycine cleavage system protein H (aminomethyl carrier) pseudogene
chr7	64077985	64078033	49	*	MACS_peak_59593	41	Exon (uc003ttc.1/100128885, exon 3 of 3)	7	64042988	64044129	1142	+	641746	uc022afb.1	34997	NA	LOC641746	glycine cleavage system protein H (aminomethyl carrier) pseudogene
chr7	64120865	64120913	49	*	MACS_peak_59594	31	Distal Intergenic	7	64126511	64171401	44891	+	51427	uc003ttd.3	-5598	ENSG00000196247	ZNF107	zinc finger protein 107
chr7	64259240	64259288	49	*	MACS_peak_59595	17	Intron (uc003ttg.4/7697, intron 1 of 3)	7	64254766	64314178	59413	+	7697	uc031sxn.1	4474	ENSG00000197008	ZNF138	zinc finger protein 138
chr7	64298975	64299023	49	*	MACS_peak_59596	21	Intron (uc031sxn.1/7697, intron 2 of 2)	7	64342871	64391955	49085	+	10793	uc003ttl.3	-43848	ENSG00000198039	ZNF273	zinc finger protein 273
chr7	64336694	64336742	49	*	MACS_peak_59597	28	Intron (uc003ttk.1/uc003ttk.1, intron 1 of 2)	7	64342871	64391955	49085	+	10793	uc003ttl.3	-6129	ENSG00000198039	ZNF273	zinc finger protein 273
chr7	64341932	64341980	49	*	MACS_peak_59598	30	Promoter (<=1kb)	7	64342871	64391955	49085	+	10793	uc003ttl.3	-891	ENSG00000198039	ZNF273	zinc finger protein 273
chr7	64342561	64342643	83	*	MACS_peak_59599	21	Promoter (<=1kb)	7	64342871	64391955	49085	+	10793	uc003ttl.3	-228	ENSG00000198039	ZNF273	zinc finger protein 273
chr7	64385113	64385161	49	*	MACS_peak_59600	31	Intron (uc003ttl.3/10793, intron 7 of 7)	7	64363631	64384809	21179	+	10793	uc003ttp.1	21482	ENSG00000198039	ZNF273	zinc finger protein 273
chr7	64408730	64408778	49	*	MACS_peak_59601	15	Distal Intergenic	7	64434830	64451414	16585	-	51351	uc003ttr.2	42636	ENSG00000152926	ZNF117	zinc finger protein 117
chr7	64448940	64448988	49	*	MACS_peak_59602	21	Promoter (2-3kb)	7	64434830	64451414	16585	-	51351	uc003ttr.2	2426	ENSG00000152926	ZNF117	zinc finger protein 117
chr7	64471659	64471707	49	*	MACS_peak_59603	19	Distal Intergenic	7	64464047	64467124	3078	-	2086	uc003tts.2	-4535	ENSG00000213462	ERV3-1	endogenous retrovirus group 3 member 1, envelope
chr7	64486822	64486904	83	*	MACS_peak_59604	17	Distal Intergenic	7	64498732	64535091	36360	+	643180	uc003ttt.1	-11828	ENSG00000234585	CCT6P3	chaperonin containing TCP1 subunit 6 pseudogene 3
chr7	64543305	64543393	89	*	MACS_peak_59605	15	Distal Intergenic	7	64498732	64535091	36360	+	643180	uc010kzt.1	44573	ENSG00000234585	CCT6P3	chaperonin containing TCP1 subunit 6 pseudogene 3
chr7	64547864	64547912	49	*	MACS_peak_59606	36	Distal Intergenic	7	64498732	64535091	36360	+	643180	uc010kzt.1	49132	ENSG00000234585	CCT6P3	chaperonin containing TCP1 subunit 6 pseudogene 3
chr7	64571133	64571181	49	*	MACS_peak_59607	23	Distal Intergenic	7	64498732	64535091	36360	+	643180	uc010kzt.1	72401	ENSG00000234585	CCT6P3	chaperonin containing TCP1 subunit 6 pseudogene 3
chr7	64603417	64603465	49	*	MACS_peak_59608	46	Intron (uc031sxo.1/uc031sxo.1, intron 1 of 7)	7	64498732	64535091	36360	+	643180	uc010kzt.1	104685	ENSG00000234585	CCT6P3	chaperonin containing TCP1 subunit 6 pseudogene 3
chr7	64604304	64604380	77	*	MACS_peak_59609	17	Intron (uc031sxo.1/uc031sxo.1, intron 1 of 7)	7	64498732	64535091	36360	+	643180	uc010kzt.1	105572	ENSG00000234585	CCT6P3	chaperonin containing TCP1 subunit 6 pseudogene 3
chr7	64669653	64669701	49	*	MACS_peak_59610	40	Intron (uc031sxp.1/uc031sxp.1, intron 3 of 5)	7	64838768	64865998	27231	+	168374	uc003ttz.3	-169067	ENSG00000146757	ZNF92	zinc finger protein 92
chr7	64776184	64776241	58	*	MACS_peak_59611	46	Distal Intergenic	7	64838768	64865998	27231	+	168374	uc003ttz.3	-62527	ENSG00000146757	ZNF92	zinc finger protein 92
chr7	64778864	64778912	49	*	MACS_peak_59612	42	Distal Intergenic	7	64838768	64865998	27231	+	168374	uc003ttz.3	-59856	ENSG00000146757	ZNF92	zinc finger protein 92
chr7	64793468	64793529	62	*	MACS_peak_59613	36	Distal Intergenic	7	64838768	64865998	27231	+	168374	uc003ttz.3	-45239	ENSG00000146757	ZNF92	zinc finger protein 92
chr7	64872221	64872269	49	*	MACS_peak_59614	26	Distal Intergenic	7	64838768	64865998	27231	+	168374	uc010kzu.3	33453	ENSG00000146757	ZNF92	zinc finger protein 92
chr7	64876497	64876550	54	*	MACS_peak_59615	32	Distal Intergenic	7	64838768	64865998	27231	+	168374	uc010kzu.3	37729	ENSG00000146757	ZNF92	zinc finger protein 92
chr7	64899884	64899932	49	*	MACS_peak_59616	30	Distal Intergenic	7	64838768	64865998	27231	+	168374	uc010kzu.3	61116	ENSG00000146757	ZNF92	zinc finger protein 92
chr7	64931139	64931249	111	*	MACS_peak_59617	19	Distal Intergenic	7	64838768	64865998	27231	+	168374	uc010kzu.3	92371	ENSG00000146757	ZNF92	zinc finger protein 92
chr7	64960489	64960546	58	*	MACS_peak_59618	25	Distal Intergenic	7	64838768	64865998	27231	+	168374	uc010kzu.3	121721	ENSG00000146757	ZNF92	zinc finger protein 92
chr7	64976245	64976293	49	*	MACS_peak_59619	24	Distal Intergenic	7	65112777	65183632	70856	+	644619	uc003tue.2	-136484	ENSG00000273024	INTS4P2	integrator complex subunit 4 pseudogene 2
chr7	64990043	64990091	49	*	MACS_peak_59620	17	Distal Intergenic	7	65112777	65183632	70856	+	644619	uc003tue.2	-122686	ENSG00000273024	INTS4P2	integrator complex subunit 4 pseudogene 2
chr7	64992917	64992965	49	*	MACS_peak_59621	27	Distal Intergenic	7	65112777	65183632	70856	+	644619	uc003tue.2	-119812	ENSG00000273024	INTS4P2	integrator complex subunit 4 pseudogene 2
chr7	65042513	65042561	49	*	MACS_peak_59622	24	Distal Intergenic	7	65112777	65183632	70856	+	644619	uc003tue.2	-70216	ENSG00000273024	INTS4P2	integrator complex subunit 4 pseudogene 2
chr7	65045282	65045330	49	*	MACS_peak_59623	22	Distal Intergenic	7	65112777	65183632	70856	+	644619	uc003tue.2	-67447	ENSG00000273024	INTS4P2	integrator complex subunit 4 pseudogene 2
chr7	65055642	65055690	49	*	MACS_peak_59624	20	Distal Intergenic	7	65112777	65183632	70856	+	644619	uc003tue.2	-57087	ENSG00000273024	INTS4P2	integrator complex subunit 4 pseudogene 2
chr7	65162097	65162145	49	*	MACS_peak_59625	16	Intron (uc003tue.2/644619, intron 9 of 12)	7	65112777	65183632	70856	+	644619	uc003tue.2	49320	ENSG00000273024	INTS4P2	integrator complex subunit 4 pseudogene 2
chr7	65187187	65187250	64	*	MACS_peak_59626	39	Intron (uc003tud.2/441242, intron 3 of 7)	7	65187615	65215911	28297	-	441242	uc003tuf.3	28661	ENSG00000272693	LOC441242	uncharacterized LOC441242
chr7	65228835	65228883	49	*	MACS_peak_59627	38	Intron (uc003tud.2/441242, intron 1 of 7)	7	65111924	65235797	123874	-	441242	uc003tud.2	6914	ENSG00000272693	LOC441242	uncharacterized LOC441242
chr7	65251312	65251372	61	*	MACS_peak_59628	26	Distal Intergenic	7	65111924	65235797	123874	-	441242	uc003tud.2	-15515	ENSG00000272693	LOC441242	uncharacterized LOC441242
chr7	65304139	65304187	49	*	MACS_peak_59629	28	Distal Intergenic	7	65338257	65419800	81544	+	154807	uc003tul.3	-34070	ENSG00000196715	VKORC1L1	vitamin K epoxide reductase complex subunit 1 like 1
chr7	65319531	65319607	77	*	MACS_peak_59630	17	Distal Intergenic	7	65338257	65419800	81544	+	154807	uc003tul.3	-18650	ENSG00000196715	VKORC1L1	vitamin K epoxide reductase complex subunit 1 like 1
chr7	65434247	65434296	50	*	MACS_peak_59631	38	Intron (uc003tun.3/2990, intron 9 of 11)	7	65425673	65447301	21629	-	2990	uc003tun.3	13005	ENSG00000169919	GUSB	glucuronidase beta
chr7	65449054	65449102	49	*	MACS_peak_59632	29	Promoter (1-2kb)	7	65440839	65447301	6463	-	2990	uc010kzw.2	-1753	ENSG00000169919	GUSB	glucuronidase beta
chr7	65491068	65491116	49	*	MACS_peak_59633	29	Distal Intergenic	7	65440839	65447301	6463	-	2990	uc010kzw.2	-43767	ENSG00000169919	GUSB	glucuronidase beta
chr7	65519992	65520041	50	*	MACS_peak_59634	54	Distal Intergenic	7	65540776	65552249	11474	+	435	uc011kdu.1	-20735	ENSG00000126522	ASL	argininosuccinate lyase
chr7	65522518	65522566	49	*	MACS_peak_59635	42	Distal Intergenic	7	65540776	65552249	11474	+	435	uc011kdu.1	-18210	ENSG00000126522	ASL	argininosuccinate lyase
chr7	65655240	65655288	49	*	MACS_peak_59636	17	Distal Intergenic	7	65670259	65824460	154202	+	8460	uc010kzy.2	-14971	ENSG00000169902	TPST1	tyrosylprotein sulfotransferase 1
chr7	65674282	65674344	63	*	MACS_peak_59637	27	Intron (uc010kzy.2/8460, intron 1 of 4)	7	65670259	65825438	155180	+	8460	uc003tuw.3	4023	ENSG00000169902	TPST1	tyrosylprotein sulfotransferase 1
chr7	65907063	65907159	97	*	MACS_peak_59638	15	Distal Intergenic	7	65841031	65865395	24365	-	285908	uc003tux.4	-41668	ENSG00000179406	LINC00174	long intergenic non-protein coding RNA 174
chr7	65967730	65967815	86	*	MACS_peak_59639	20	Distal Intergenic	7	65993455	66057371	63917	-	493754	uc010lac.3	89556	ENSG00000229180	GS1-124K5.11	RAB guanine nucleotide exchange factor 1 pseudogene
chr7	65988445	65988493	49	*	MACS_peak_59640	21	Distal Intergenic	7	65993455	66057371	63917	-	493754	uc010lac.3	68878	ENSG00000229180	GS1-124K5.11	RAB guanine nucleotide exchange factor 1 pseudogene
chr7	66049351	66049399	49	*	MACS_peak_59641	27	Exon (uc010lad.3/493754, exon 3 of 11)	7	65993455	66057371	63917	-	493754	uc010lac.3	7972	ENSG00000229180	GS1-124K5.11	RAB guanine nucleotide exchange factor 1 pseudogene
chr7	66133601	66133649	49	*	MACS_peak_59642	31	Intron (uc003tvf.3/27342, intron 3 of 12)	7	66147151	66276448	129298	+	27342	uc003tvg.3	-13502	ENSG00000154710	RABGEF1	RAB guanine nucleotide exchange factor 1
chr7	66194918	66194986	69	*	MACS_peak_59643	17	Intron (uc003tvf.3/27342, intron 3 of 12)	7	66204983	66276448	71466	+	27342	uc003tvh.3	-9997	ENSG00000154710	RABGEF1	RAB guanine nucleotide exchange factor 1
chr7	66287665	66287713	49	*	MACS_peak_59644	31	Intron (uc003tvj.1/729156, intron 9 of 10)	7	66274980	66309813	34834	-	729156	uc003tvj.1	22100	ENSG00000230583	GTF2IRD1P1	GTF2I repeat domain containing 1 pseudogene 1
chr7	66296779	66296827	49	*	MACS_peak_59645	17	Intron (uc003tvj.1/729156, intron 6 of 10)	7	66274980	66309813	34834	-	729156	uc003tvj.1	12986	ENSG00000230583	GTF2IRD1P1	GTF2I repeat domain containing 1 pseudogene 1
chr7	66302498	66302551	54	*	MACS_peak_59646	21	Intron (uc003tvj.1/729156, intron 3 of 10)	7	66274980	66309813	34834	-	729156	uc003tvj.1	7262	ENSG00000230583	GTF2IRD1P1	GTF2I repeat domain containing 1 pseudogene 1
chr7	66384327	66384384	58	*	MACS_peak_59647	54	Promoter (1-2kb)	7	66386203	66423538	37336	+	55069	uc003tvk.3	-1819	ENSG00000106609	TMEM248	transmembrane protein 248
chr7	66402938	66402986	49	*	MACS_peak_59648	38	Intron (uc003tvk.3/55069, intron 1 of 6)	7	66386203	66423538	37336	+	55069	uc010lah.3	16735	ENSG00000106609	TMEM248	transmembrane protein 248
chr7	66422888	66423000	113	*	MACS_peak_59649	31	3' UTR	7	66386203	66423538	37336	+	55069	uc010lah.3	36685	ENSG00000106609	TMEM248	transmembrane protein 248
chr7	66437047	66437095	49	*	MACS_peak_59650	42	Distal Intergenic	7	66452690	66460588	7899	-	51119	uc003tvm.1	23493	ENSG00000126524	SBDS	SBDS, ribosome maturation factor
chr7	66445549	66445597	49	*	MACS_peak_59651	31	Distal Intergenic	7	66452690	66460588	7899	-	51119	uc003tvm.1	14991	ENSG00000126524	SBDS	SBDS, ribosome maturation factor
chr7	66491700	66491748	49	*	MACS_peak_59652	31	Intron (uc003tvn.4/55253, intron 7 of 15)	7	66461792	66704507	242716	+	55253	uc010lai.4	29908	ENSG00000198874	TYW1	tRNA-yW synthesizing protein 1 homolog
chr7	66620762	66620810	49	*	MACS_peak_59653	17	Intron (uc003tvn.4/55253, intron 13 of 15)	7	66579309	66579384	76	-	100616331	uc022aff.1	-41378	ENSG00000264494	MIR4650-2	microRNA 4650-2
chr7	66723170	66723255	86	*	MACS_peak_59654	17	Intron (uc003tvo.3/5382, intron 5 of 6)	7	66657747	66767429	109683	-	5382	uc003tvo.3	44174	NA	PMS2P4	PMS1 homolog 2, mismatch repair system component pseudogene 4
chr7	66748472	66748524	53	*	MACS_peak_59655	54	Intron (uc003tvo.3/5382, intron 5 of 6)	7	66657747	66767429	109683	-	5382	uc003tvo.3	18905	NA	PMS2P4	PMS1 homolog 2, mismatch repair system component pseudogene 4
chr7	66754347	66754395	49	*	MACS_peak_59656	29	Intron (uc003tvo.3/5382, intron 5 of 6)	7	66657747	66767429	109683	-	5382	uc003tvo.3	13034	NA	PMS2P4	PMS1 homolog 2, mismatch repair system component pseudogene 4
chr7	66820667	66820717	51	*	MACS_peak_59657	54	Distal Intergenic	7	66767625	66786513	18889	+	64940	uc010laj.3	53042	ENSG00000106610	STAG3L4	stromal antigen 3-like 4 (pseudogene)
chr7	66833894	66834025	132	*	MACS_peak_59658	17	Distal Intergenic	7	66767625	66786513	18889	+	64940	uc010laj.3	66269	ENSG00000106610	STAG3L4	stromal antigen 3-like 4 (pseudogene)
chr7	66834337	66834385	49	*	MACS_peak_59659	53	Distal Intergenic	7	66767625	66786513	18889	+	64940	uc010laj.3	66712	ENSG00000106610	STAG3L4	stromal antigen 3-like 4 (pseudogene)
chr7	66844503	66844551	49	*	MACS_peak_59660	38	Distal Intergenic	7	66767625	66786513	18889	+	64940	uc010laj.3	76878	ENSG00000106610	STAG3L4	stromal antigen 3-like 4 (pseudogene)
chr7	66856354	66856402	49	*	MACS_peak_59661	29	Distal Intergenic	7	66767625	66786513	18889	+	64940	uc010laj.3	88729	ENSG00000106610	STAG3L4	stromal antigen 3-like 4 (pseudogene)
chr7	66877140	66877197	58	*	MACS_peak_59662	17	Distal Intergenic	7	66767625	66786513	18889	+	64940	uc010laj.3	109515	ENSG00000106610	STAG3L4	stromal antigen 3-like 4 (pseudogene)
chr7	66878843	66878891	49	*	MACS_peak_59663	31	Distal Intergenic	7	66767625	66786513	18889	+	64940	uc010laj.3	111218	ENSG00000106610	STAG3L4	stromal antigen 3-like 4 (pseudogene)
chr7	66879819	66879900	82	*	MACS_peak_59664	38	Distal Intergenic	7	66767625	66786513	18889	+	64940	uc010laj.3	112194	ENSG00000106610	STAG3L4	stromal antigen 3-like 4 (pseudogene)
chr7	66905569	66905617	49	*	MACS_peak_59665	21	Distal Intergenic	7	66767625	66786513	18889	+	64940	uc010laj.3	137944	ENSG00000106610	STAG3L4	stromal antigen 3-like 4 (pseudogene)
chr7	66919644	66919734	91	*	MACS_peak_59666	17	Distal Intergenic	7	66767625	66786513	18889	+	64940	uc010laj.3	152019	ENSG00000106610	STAG3L4	stromal antigen 3-like 4 (pseudogene)
chr7	66930364	66930412	49	*	MACS_peak_59667	21	Distal Intergenic	7	66767625	66786513	18889	+	64940	uc010laj.3	162739	ENSG00000106610	STAG3L4	stromal antigen 3-like 4 (pseudogene)
chr7	66961300	66961348	49	*	MACS_peak_59668	31	Distal Intergenic	7	66767625	66786513	18889	+	64940	uc010laj.3	193675	ENSG00000106610	STAG3L4	stromal antigen 3-like 4 (pseudogene)
chr7	67007912	67008022	111	*	MACS_peak_59669	31	Distal Intergenic	7	66767625	66786513	18889	+	64940	uc010laj.3	240287	ENSG00000106610	STAG3L4	stromal antigen 3-like 4 (pseudogene)
chr7	67009641	67009689	49	*	MACS_peak_59670	42	Distal Intergenic	7	66767625	66786513	18889	+	64940	uc010laj.3	242016	ENSG00000106610	STAG3L4	stromal antigen 3-like 4 (pseudogene)
chr7	67027009	67027057	49	*	MACS_peak_59671	21	Distal Intergenic	7	66767625	66786513	18889	+	64940	uc010laj.3	259384	ENSG00000106610	STAG3L4	stromal antigen 3-like 4 (pseudogene)
chr7	67054023	67054097	75	*	MACS_peak_59672	31	Distal Intergenic	7	66767625	66786513	18889	+	64940	uc010laj.3	286398	ENSG00000106610	STAG3L4	stromal antigen 3-like 4 (pseudogene)
chr7	67066384	67066439	56	*	MACS_peak_59673	40	Distal Intergenic	7	66767625	66786513	18889	+	64940	uc010laj.3	298759	ENSG00000106610	STAG3L4	stromal antigen 3-like 4 (pseudogene)
chr7	67085258	67085313	56	*	MACS_peak_59674	29	Distal Intergenic	7	66767625	66786513	18889	+	64940	uc010laj.3	317633	ENSG00000106610	STAG3L4	stromal antigen 3-like 4 (pseudogene)
chr7	67100606	67100654	49	*	MACS_peak_59675	31	Distal Intergenic	7	66767625	66786513	18889	+	64940	uc010laj.3	332981	ENSG00000106610	STAG3L4	stromal antigen 3-like 4 (pseudogene)
chr7	67103315	67103426	112	*	MACS_peak_59676	31	Distal Intergenic	7	66767625	66786513	18889	+	64940	uc010laj.3	335690	ENSG00000106610	STAG3L4	stromal antigen 3-like 4 (pseudogene)
chr7	67160137	67160185	49	*	MACS_peak_59677	21	Distal Intergenic	7	66767625	66786513	18889	+	64940	uc010laj.3	392512	ENSG00000106610	STAG3L4	stromal antigen 3-like 4 (pseudogene)
chr7	67214068	67214116	49	*	MACS_peak_59678	29	Distal Intergenic	7	66767625	66786513	18889	+	64940	uc010laj.3	446443	ENSG00000106610	STAG3L4	stromal antigen 3-like 4 (pseudogene)
chr7	67271125	67271173	49	*	MACS_peak_59679	42	Distal Intergenic	7	66767625	66786513	18889	+	64940	uc010laj.3	503500	ENSG00000106610	STAG3L4	stromal antigen 3-like 4 (pseudogene)
chr7	67287265	67287313	49	*	MACS_peak_59680	31	Distal Intergenic	7	66767625	66786513	18889	+	64940	uc010laj.3	519640	ENSG00000106610	STAG3L4	stromal antigen 3-like 4 (pseudogene)
chr7	67345350	67345424	75	*	MACS_peak_59681	31	Distal Intergenic	7	66767625	66786513	18889	+	64940	uc010laj.3	577725	ENSG00000106610	STAG3L4	stromal antigen 3-like 4 (pseudogene)
chr7	67368097	67368145	49	*	MACS_peak_59682	31	Distal Intergenic	7	66767625	66786513	18889	+	64940	uc010laj.3	600472	ENSG00000106610	STAG3L4	stromal antigen 3-like 4 (pseudogene)
chr7	67379773	67379848	76	*	MACS_peak_59683	31	Distal Intergenic	7	66767625	66786513	18889	+	64940	uc010laj.3	612148	ENSG00000106610	STAG3L4	stromal antigen 3-like 4 (pseudogene)
chr7	67380546	67380594	49	*	MACS_peak_59684	24	Distal Intergenic	7	66767625	66786513	18889	+	64940	uc010laj.3	612921	ENSG00000106610	STAG3L4	stromal antigen 3-like 4 (pseudogene)
chr7	67381706	67381777	72	*	MACS_peak_59685	17	Distal Intergenic	7	66767625	66786513	18889	+	64940	uc010laj.3	614081	ENSG00000106610	STAG3L4	stromal antigen 3-like 4 (pseudogene)
chr7	67433396	67433468	73	*	MACS_peak_59686	31	Distal Intergenic	7	66767625	66786513	18889	+	64940	uc010laj.3	665771	ENSG00000106610	STAG3L4	stromal antigen 3-like 4 (pseudogene)
chr7	67443632	67443680	49	*	MACS_peak_59687	31	Distal Intergenic	7	66767625	66786513	18889	+	64940	uc010laj.3	676007	ENSG00000106610	STAG3L4	stromal antigen 3-like 4 (pseudogene)
chr7	67477079	67477176	98	*	MACS_peak_59688	23	Distal Intergenic	7	66767625	66786513	18889	+	64940	uc010laj.3	709454	ENSG00000106610	STAG3L4	stromal antigen 3-like 4 (pseudogene)
chr7	67522160	67522231	72	*	MACS_peak_59689	21	Distal Intergenic	7	66767625	66786513	18889	+	64940	uc010laj.3	754535	ENSG00000106610	STAG3L4	stromal antigen 3-like 4 (pseudogene)
chr7	67546695	67546743	49	*	MACS_peak_59690	31	Distal Intergenic	7	66767625	66786513	18889	+	64940	uc010laj.3	779070	ENSG00000106610	STAG3L4	stromal antigen 3-like 4 (pseudogene)
chr7	67629469	67629517	49	*	MACS_peak_59691	42	Distal Intergenic	7	66767625	66786513	18889	+	64940	uc010laj.3	861844	ENSG00000106610	STAG3L4	stromal antigen 3-like 4 (pseudogene)
chr7	67674353	67674401	49	*	MACS_peak_59692	31	Distal Intergenic	7	66767625	66786513	18889	+	64940	uc010laj.3	906728	ENSG00000106610	STAG3L4	stromal antigen 3-like 4 (pseudogene)
chr7	67705476	67705524	49	*	MACS_peak_59693	31	Distal Intergenic	7	66767625	66786513	18889	+	64940	uc010laj.3	937851	ENSG00000106610	STAG3L4	stromal antigen 3-like 4 (pseudogene)
chr7	67745321	67745369	49	*	MACS_peak_59694	42	Distal Intergenic	7	66767625	66786513	18889	+	64940	uc010laj.3	977696	ENSG00000106610	STAG3L4	stromal antigen 3-like 4 (pseudogene)
chr7	67804966	67805014	49	*	MACS_peak_59695	31	Distal Intergenic	7	66767625	66786513	18889	+	64940	uc010laj.3	1037341	ENSG00000106610	STAG3L4	stromal antigen 3-like 4 (pseudogene)
chr7	67814278	67814326	49	*	MACS_peak_59696	31	Distal Intergenic	7	66767625	66786513	18889	+	64940	uc010laj.3	1046653	ENSG00000106610	STAG3L4	stromal antigen 3-like 4 (pseudogene)
chr7	67819329	67819377	49	*	MACS_peak_59697	40	Distal Intergenic	7	66767625	66786513	18889	+	64940	uc010laj.3	1051704	ENSG00000106610	STAG3L4	stromal antigen 3-like 4 (pseudogene)
chr7	67822919	67822967	49	*	MACS_peak_59698	42	Distal Intergenic	7	66767625	66786513	18889	+	64940	uc010laj.3	1055294	ENSG00000106610	STAG3L4	stromal antigen 3-like 4 (pseudogene)
chr7	67889338	67889402	65	*	MACS_peak_59699	42	Distal Intergenic	7	66767625	66786513	18889	+	64940	uc010laj.3	1121713	ENSG00000106610	STAG3L4	stromal antigen 3-like 4 (pseudogene)
chr7	67894010	67894081	72	*	MACS_peak_59700	17	Distal Intergenic	7	66767625	66786513	18889	+	64940	uc010laj.3	1126385	ENSG00000106610	STAG3L4	stromal antigen 3-like 4 (pseudogene)
chr7	67902691	67902742	52	*	MACS_peak_59701	42	Distal Intergenic	7	66767625	66786513	18889	+	64940	uc010laj.3	1135066	ENSG00000106610	STAG3L4	stromal antigen 3-like 4 (pseudogene)
chr7	67907477	67907565	89	*	MACS_peak_59702	24	Distal Intergenic	7	66767625	66786513	18889	+	64940	uc010laj.3	1139852	ENSG00000106610	STAG3L4	stromal antigen 3-like 4 (pseudogene)
chr7	67924626	67924674	49	*	MACS_peak_59703	21	Distal Intergenic	7	69063905	69755607	691703	+	26053	uc003tvv.4	-1139231	ENSG00000158321	AUTS2	AUTS2, activator of transcription and developmental regulator
chr7	67958740	67958788	49	*	MACS_peak_59704	17	Distal Intergenic	7	69063905	69755607	691703	+	26053	uc003tvv.4	-1105117	ENSG00000158321	AUTS2	AUTS2, activator of transcription and developmental regulator
chr7	67973494	67973545	52	*	MACS_peak_59705	42	Distal Intergenic	7	69063905	69755607	691703	+	26053	uc003tvv.4	-1090360	ENSG00000158321	AUTS2	AUTS2, activator of transcription and developmental regulator
chr7	68022141	68022189	49	*	MACS_peak_59706	31	Distal Intergenic	7	69063905	69755607	691703	+	26053	uc003tvv.4	-1041716	ENSG00000158321	AUTS2	AUTS2, activator of transcription and developmental regulator
chr7	68029994	68030047	54	*	MACS_peak_59707	23	Distal Intergenic	7	69063905	69755607	691703	+	26053	uc003tvv.4	-1033858	ENSG00000158321	AUTS2	AUTS2, activator of transcription and developmental regulator
chr7	68075160	68075208	49	*	MACS_peak_59708	21	Distal Intergenic	7	69063905	69755607	691703	+	26053	uc003tvv.4	-988697	ENSG00000158321	AUTS2	AUTS2, activator of transcription and developmental regulator
chr7	68092332	68092380	49	*	MACS_peak_59709	31	Distal Intergenic	7	69063905	69755607	691703	+	26053	uc003tvv.4	-971525	ENSG00000158321	AUTS2	AUTS2, activator of transcription and developmental regulator
chr7	68098079	68098148	70	*	MACS_peak_59710	21	Distal Intergenic	7	69063905	69755607	691703	+	26053	uc003tvv.4	-965757	ENSG00000158321	AUTS2	AUTS2, activator of transcription and developmental regulator
chr7	68109881	68109929	49	*	MACS_peak_59711	31	Distal Intergenic	7	69063905	69755607	691703	+	26053	uc003tvv.4	-953976	ENSG00000158321	AUTS2	AUTS2, activator of transcription and developmental regulator
chr7	68121781	68121829	49	*	MACS_peak_59712	31	Distal Intergenic	7	69063905	69755607	691703	+	26053	uc003tvv.4	-942076	ENSG00000158321	AUTS2	AUTS2, activator of transcription and developmental regulator
chr7	68169975	68170056	82	*	MACS_peak_59713	21	Distal Intergenic	7	69063905	69755607	691703	+	26053	uc003tvv.4	-893849	ENSG00000158321	AUTS2	AUTS2, activator of transcription and developmental regulator
chr7	68202274	68202322	49	*	MACS_peak_59714	24	Distal Intergenic	7	69063905	69755607	691703	+	26053	uc003tvv.4	-861583	ENSG00000158321	AUTS2	AUTS2, activator of transcription and developmental regulator
chr7	68269971	68270019	49	*	MACS_peak_59715	21	Distal Intergenic	7	69063905	69755607	691703	+	26053	uc003tvv.4	-793886	ENSG00000158321	AUTS2	AUTS2, activator of transcription and developmental regulator
chr7	68296114	68296162	49	*	MACS_peak_59716	31	Distal Intergenic	7	69063905	69755607	691703	+	26053	uc003tvv.4	-767743	ENSG00000158321	AUTS2	AUTS2, activator of transcription and developmental regulator
chr7	68369306	68369354	49	*	MACS_peak_59717	21	Distal Intergenic	7	69063905	69755607	691703	+	26053	uc003tvv.4	-694551	ENSG00000158321	AUTS2	AUTS2, activator of transcription and developmental regulator
chr7	68397142	68397257	116	*	MACS_peak_59718	31	Distal Intergenic	7	69063905	69755607	691703	+	26053	uc003tvv.4	-666648	ENSG00000158321	AUTS2	AUTS2, activator of transcription and developmental regulator
chr7	68486994	68487042	49	*	MACS_peak_59719	21	Distal Intergenic	7	69063905	69755607	691703	+	26053	uc003tvv.4	-576863	ENSG00000158321	AUTS2	AUTS2, activator of transcription and developmental regulator
chr7	68547918	68547966	49	*	MACS_peak_59720	21	Distal Intergenic	7	69063905	69755607	691703	+	26053	uc003tvv.4	-515939	ENSG00000158321	AUTS2	AUTS2, activator of transcription and developmental regulator
chr7	68589772	68589820	49	*	MACS_peak_59721	42	Distal Intergenic	7	69063905	69755607	691703	+	26053	uc003tvv.4	-474085	ENSG00000158321	AUTS2	AUTS2, activator of transcription and developmental regulator
chr7	68591051	68591126	76	*	MACS_peak_59722	42	Distal Intergenic	7	69063905	69755607	691703	+	26053	uc003tvv.4	-472779	ENSG00000158321	AUTS2	AUTS2, activator of transcription and developmental regulator
chr7	68647251	68647299	49	*	MACS_peak_59723	21	Distal Intergenic	7	69063905	69755607	691703	+	26053	uc003tvv.4	-416606	ENSG00000158321	AUTS2	AUTS2, activator of transcription and developmental regulator
chr7	68657446	68657494	49	*	MACS_peak_59724	31	Distal Intergenic	7	69063905	69755607	691703	+	26053	uc003tvv.4	-406411	ENSG00000158321	AUTS2	AUTS2, activator of transcription and developmental regulator
chr7	68734437	68734485	49	*	MACS_peak_59725	31	Distal Intergenic	7	69063905	69755607	691703	+	26053	uc003tvv.4	-329420	ENSG00000158321	AUTS2	AUTS2, activator of transcription and developmental regulator
chr7	68790502	68790570	69	*	MACS_peak_59726	42	Distal Intergenic	7	69063905	69755607	691703	+	26053	uc003tvv.4	-273335	ENSG00000158321	AUTS2	AUTS2, activator of transcription and developmental regulator
chr7	68798779	68798827	49	*	MACS_peak_59727	31	Distal Intergenic	7	69063905	69755607	691703	+	26053	uc003tvv.4	-265078	ENSG00000158321	AUTS2	AUTS2, activator of transcription and developmental regulator
chr7	68804808	68804856	49	*	MACS_peak_59728	19	Distal Intergenic	7	69063905	69755607	691703	+	26053	uc003tvv.4	-259049	ENSG00000158321	AUTS2	AUTS2, activator of transcription and developmental regulator
chr7	68825838	68825886	49	*	MACS_peak_59729	17	Distal Intergenic	7	69063905	69755607	691703	+	26053	uc003tvv.4	-238019	ENSG00000158321	AUTS2	AUTS2, activator of transcription and developmental regulator
chr7	68890235	68890315	81	*	MACS_peak_59730	40	Distal Intergenic	7	69063905	69755607	691703	+	26053	uc003tvv.4	-173590	ENSG00000158321	AUTS2	AUTS2, activator of transcription and developmental regulator
chr7	68905632	68905680	49	*	MACS_peak_59731	42	Distal Intergenic	7	69063905	69755607	691703	+	26053	uc003tvv.4	-158225	ENSG00000158321	AUTS2	AUTS2, activator of transcription and developmental regulator
chr7	68987268	68987316	49	*	MACS_peak_59732	29	Distal Intergenic	7	69063905	69755607	691703	+	26053	uc003tvv.4	-76589	ENSG00000158321	AUTS2	AUTS2, activator of transcription and developmental regulator
chr7	69044050	69044098	49	*	MACS_peak_59733	42	Distal Intergenic	7	69063905	69755607	691703	+	26053	uc003tvv.4	-19807	ENSG00000158321	AUTS2	AUTS2, activator of transcription and developmental regulator
chr7	69056626	69056700	75	*	MACS_peak_59734	31	Distal Intergenic	7	69063905	69755607	691703	+	26053	uc003tvv.4	-7205	ENSG00000158321	AUTS2	AUTS2, activator of transcription and developmental regulator
chr7	69064106	69064154	49	*	MACS_peak_59735	17	Promoter (<=1kb)	7	69063905	70257885	1193981	+	26053	uc003tvx.4	201	ENSG00000158321	AUTS2	AUTS2, activator of transcription and developmental regulator
chr7	69075080	69075128	49	*	MACS_peak_59736	21	Intron (uc003tvv.4/26053, intron 1 of 4)	7	69063905	70257885	1193981	+	26053	uc003tvx.4	11175	ENSG00000158321	AUTS2	AUTS2, activator of transcription and developmental regulator
chr7	69130456	69130504	49	*	MACS_peak_59737	31	Intron (uc003tvv.4/26053, intron 1 of 4)	7	69063905	70257885	1193981	+	26053	uc003tvx.4	66551	ENSG00000158321	AUTS2	AUTS2, activator of transcription and developmental regulator
chr7	69285126	69285179	54	*	MACS_peak_59738	31	Intron (uc003tvv.4/26053, intron 1 of 4)	7	69063905	70257885	1193981	+	26053	uc003tvx.4	221221	ENSG00000158321	AUTS2	AUTS2, activator of transcription and developmental regulator
chr7	69295810	69295858	49	*	MACS_peak_59739	40	Intron (uc003tvv.4/26053, intron 1 of 4)	7	69063905	70257885	1193981	+	26053	uc003tvx.4	231905	ENSG00000158321	AUTS2	AUTS2, activator of transcription and developmental regulator
chr7	69300430	69300478	49	*	MACS_peak_59740	42	Intron (uc003tvv.4/26053, intron 1 of 4)	7	69063905	70257885	1193981	+	26053	uc003tvx.4	236525	ENSG00000158321	AUTS2	AUTS2, activator of transcription and developmental regulator
chr7	69320527	69320575	49	*	MACS_peak_59741	42	Intron (uc003tvv.4/26053, intron 1 of 4)	7	69063905	70257885	1193981	+	26053	uc003tvx.4	256622	ENSG00000158321	AUTS2	AUTS2, activator of transcription and developmental regulator
chr7	69404797	69404845	49	*	MACS_peak_59742	31	Intron (uc003tvv.4/26053, intron 2 of 4)	7	69063905	70257885	1193981	+	26053	uc003tvx.4	340892	ENSG00000158321	AUTS2	AUTS2, activator of transcription and developmental regulator
chr7	69430862	69430928	67	*	MACS_peak_59743	21	Intron (uc003tvv.4/26053, intron 2 of 4)	7	69063905	70257885	1193981	+	26053	uc003tvx.4	366957	ENSG00000158321	AUTS2	AUTS2, activator of transcription and developmental regulator
chr7	69557456	69557551	96	*	MACS_peak_59744	21	Intron (uc003tvv.4/26053, intron 2 of 4)	7	69063905	70257885	1193981	+	26053	uc003tvx.4	493551	ENSG00000158321	AUTS2	AUTS2, activator of transcription and developmental regulator
chr7	69588513	69588561	49	*	MACS_peak_59745	16	Intron (uc003tvv.4/26053, intron 3 of 4)	7	69063905	70257885	1193981	+	26053	uc003tvx.4	524608	ENSG00000158321	AUTS2	AUTS2, activator of transcription and developmental regulator
chr7	69952405	69952453	49	*	MACS_peak_59746	42	Intron (uc003tvw.4/26053, intron 5 of 18)	7	70231248	70257885	26638	+	26053	uc011keg.2	-278795	ENSG00000158321	AUTS2	AUTS2, activator of transcription and developmental regulator
chr7	69973039	69973087	49	*	MACS_peak_59747	21	Intron (uc003tvw.4/26053, intron 5 of 18)	7	70231248	70257885	26638	+	26053	uc011keg.2	-258161	ENSG00000158321	AUTS2	AUTS2, activator of transcription and developmental regulator
chr7	70027491	70027542	52	*	MACS_peak_59748	32	Intron (uc003tvw.4/26053, intron 5 of 18)	7	70231248	70257885	26638	+	26053	uc011keg.2	-203706	ENSG00000158321	AUTS2	AUTS2, activator of transcription and developmental regulator
chr7	70061265	70061320	56	*	MACS_peak_59749	38	Intron (uc003tvw.4/26053, intron 5 of 18)	7	70231248	70257885	26638	+	26053	uc011keg.2	-169928	ENSG00000158321	AUTS2	AUTS2, activator of transcription and developmental regulator
chr7	70066003	70066051	49	*	MACS_peak_59750	20	Intron (uc003tvw.4/26053, intron 5 of 18)	7	70231248	70257885	26638	+	26053	uc011keg.2	-165197	ENSG00000158321	AUTS2	AUTS2, activator of transcription and developmental regulator
chr7	70070141	70070204	64	*	MACS_peak_59751	21	Intron (uc003tvw.4/26053, intron 5 of 18)	7	70231248	70257885	26638	+	26053	uc011keg.2	-161044	ENSG00000158321	AUTS2	AUTS2, activator of transcription and developmental regulator
chr7	70112270	70112318	49	*	MACS_peak_59752	31	Intron (uc003tvw.4/26053, intron 5 of 18)	7	70231248	70257885	26638	+	26053	uc011keg.2	-118930	ENSG00000158321	AUTS2	AUTS2, activator of transcription and developmental regulator
chr7	70128103	70128151	49	*	MACS_peak_59753	31	Intron (uc003tvw.4/26053, intron 5 of 18)	7	70231248	70257885	26638	+	26053	uc011keg.2	-103097	ENSG00000158321	AUTS2	AUTS2, activator of transcription and developmental regulator
chr7	70159375	70159460	86	*	MACS_peak_59754	31	Intron (uc003tvw.4/26053, intron 5 of 18)	7	70231248	70257885	26638	+	26053	uc011keg.2	-71788	ENSG00000158321	AUTS2	AUTS2, activator of transcription and developmental regulator
chr7	70160173	70160221	49	*	MACS_peak_59755	21	Intron (uc003tvw.4/26053, intron 5 of 18)	7	70231248	70257885	26638	+	26053	uc011keg.2	-71027	ENSG00000158321	AUTS2	AUTS2, activator of transcription and developmental regulator
chr7	70173985	70174033	49	*	MACS_peak_59756	31	Intron (uc003tvw.4/26053, intron 6 of 18)	7	70231248	70257885	26638	+	26053	uc011keg.2	-57215	ENSG00000158321	AUTS2	AUTS2, activator of transcription and developmental regulator
chr7	70211257	70211349	93	*	MACS_peak_59757	17	Intron (uc003tvw.4/26053, intron 6 of 18)	7	70231248	70257885	26638	+	26053	uc011keg.2	-19899	ENSG00000158321	AUTS2	AUTS2, activator of transcription and developmental regulator
chr7	70226829	70226898	70	*	MACS_peak_59758	42	Intron (uc003tvw.4/26053, intron 6 of 18)	7	70231248	70257885	26638	+	26053	uc011keg.2	-4350	ENSG00000158321	AUTS2	AUTS2, activator of transcription and developmental regulator
chr7	70227478	70227526	49	*	MACS_peak_59759	31	Intron (uc003tvw.4/26053, intron 6 of 18)	7	70231248	70257885	26638	+	26053	uc011keg.2	-3722	ENSG00000158321	AUTS2	AUTS2, activator of transcription and developmental regulator
chr7	70228238	70228310	73	*	MACS_peak_59760	32	Promoter (2-3kb)	7	70231248	70257885	26638	+	26053	uc011keg.2	-2938	ENSG00000158321	AUTS2	AUTS2, activator of transcription and developmental regulator
chr7	70239050	70239153	104	*	MACS_peak_59761	21	Exon (uc003tvw.4/26053, exon 12 of 19)	7	70231248	70257885	26638	+	26053	uc011keg.2	7802	ENSG00000158321	AUTS2	AUTS2, activator of transcription and developmental regulator
chr7	70244615	70244663	49	*	MACS_peak_59762	19	Intron (uc003tvw.4/26053, intron 14 of 18)	7	70231248	70257885	26638	+	26053	uc011keg.2	13367	ENSG00000158321	AUTS2	AUTS2, activator of transcription and developmental regulator
chr7	70275244	70275292	49	*	MACS_peak_59763	21	Distal Intergenic	7	70231248	70257885	26638	+	26053	uc011keg.2	43996	ENSG00000158321	AUTS2	AUTS2, activator of transcription and developmental regulator
chr7	70319870	70319942	73	*	MACS_peak_59764	21	Distal Intergenic	7	70231248	70257885	26638	+	26053	uc011keg.2	88622	ENSG00000158321	AUTS2	AUTS2, activator of transcription and developmental regulator
chr7	70340504	70340552	49	*	MACS_peak_59765	31	Distal Intergenic	7	70231248	70257885	26638	+	26053	uc011keg.2	109256	ENSG00000158321	AUTS2	AUTS2, activator of transcription and developmental regulator
chr7	70372524	70372572	49	*	MACS_peak_59766	17	Distal Intergenic	7	70231248	70257885	26638	+	26053	uc011keg.2	141276	ENSG00000158321	AUTS2	AUTS2, activator of transcription and developmental regulator
chr7	70389952	70390000	49	*	MACS_peak_59767	31	Distal Intergenic	7	70231248	70257885	26638	+	26053	uc011keg.2	158704	ENSG00000158321	AUTS2	AUTS2, activator of transcription and developmental regulator
chr7	70470605	70470653	49	*	MACS_peak_59768	40	Distal Intergenic	7	70597523	71178586	581064	+	64409	uc003tvy.4	-126870	ENSG00000185274	GALNT17	polypeptide N-acetylgalactosaminyltransferase 17
chr7	70501219	70501267	49	*	MACS_peak_59769	21	Distal Intergenic	7	70597523	71178586	581064	+	64409	uc003tvy.4	-96256	ENSG00000185274	GALNT17	polypeptide N-acetylgalactosaminyltransferase 17
chr7	70503084	70503138	55	*	MACS_peak_59770	31	Distal Intergenic	7	70597523	71178586	581064	+	64409	uc003tvy.4	-94385	ENSG00000185274	GALNT17	polypeptide N-acetylgalactosaminyltransferase 17
chr7	70507969	70508017	49	*	MACS_peak_59771	21	Distal Intergenic	7	70597523	71178586	581064	+	64409	uc003tvy.4	-89506	ENSG00000185274	GALNT17	polypeptide N-acetylgalactosaminyltransferase 17
chr7	70526919	70526967	49	*	MACS_peak_59772	42	Distal Intergenic	7	70597523	71178586	581064	+	64409	uc003tvy.4	-70556	ENSG00000185274	GALNT17	polypeptide N-acetylgalactosaminyltransferase 17
chr7	70610754	70610802	49	*	MACS_peak_59773	17	Intron (uc003tvy.4/64409, intron 1 of 10)	7	70597523	71178586	581064	+	64409	uc003tvy.4	13231	ENSG00000185274	GALNT17	polypeptide N-acetylgalactosaminyltransferase 17
chr7	70619331	70619457	127	*	MACS_peak_59774	31	Intron (uc003tvy.4/64409, intron 1 of 10)	7	70597523	71178586	581064	+	64409	uc003tvy.4	21808	ENSG00000185274	GALNT17	polypeptide N-acetylgalactosaminyltransferase 17
chr7	70737048	70737096	49	*	MACS_peak_59775	21	Intron (uc003tvy.4/64409, intron 1 of 10)	7	70765728	71178586	412859	+	64409	uc003tvz.4	-28632	ENSG00000185274	GALNT17	polypeptide N-acetylgalactosaminyltransferase 17
chr7	70854106	70854180	75	*	MACS_peak_59776	21	Intron (uc003tvy.4/64409, intron 3 of 10)	7	70772658	70772756	99	-	100500836	uc022afh.1	-81350	ENSG00000265878	MIR3914-1	microRNA 3914-1
chr7	70911718	70911811	94	*	MACS_peak_59777	21	Intron (uc003tvy.4/64409, intron 5 of 10)	7	70772658	70772756	99	-	100500836	uc022afh.1	-138962	ENSG00000265878	MIR3914-1	microRNA 3914-1
chr7	70960708	70960756	49	*	MACS_peak_59778	40	Intron (uc003tvy.4/64409, intron 5 of 10)	7	70772658	70772756	99	-	100500836	uc022afh.1	-187952	ENSG00000265878	MIR3914-1	microRNA 3914-1
chr7	71027820	71027868	49	*	MACS_peak_59779	31	Intron (uc003tvy.4/64409, intron 5 of 10)	7	70772658	70772756	99	-	100500836	uc022afh.1	-255064	ENSG00000265878	MIR3914-1	microRNA 3914-1
chr7	71057100	71057148	49	*	MACS_peak_59780	21	Intron (uc003tvy.4/64409, intron 6 of 10)	7	70772658	70772756	99	-	100500836	uc022afh.1	-284344	ENSG00000265878	MIR3914-1	microRNA 3914-1
chr7	71137096	71137144	49	*	MACS_peak_59781	24	Intron (uc003tvy.4/64409, intron 8 of 10)	7	70772658	70772756	99	-	100500836	uc022afh.1	-364340	ENSG00000265878	MIR3914-1	microRNA 3914-1
chr7	71140952	71141000	49	*	MACS_peak_59782	31	Intron (uc003tvy.4/64409, intron 8 of 10)	7	70772658	70772756	99	-	100500836	uc022afh.1	-368196	ENSG00000265878	MIR3914-1	microRNA 3914-1
chr7	71175550	71175612	63	*	MACS_peak_59783	42	Intron (uc003tvy.4/64409, intron 9 of 10)	7	70772658	70772756	99	-	100500836	uc022afh.1	-402794	ENSG00000265878	MIR3914-1	microRNA 3914-1
chr7	71190656	71190705	50	*	MACS_peak_59784	42	Distal Intergenic	7	70772658	70772756	99	-	100500836	uc022afh.1	-417900	ENSG00000265878	MIR3914-1	microRNA 3914-1
chr7	71202013	71202064	52	*	MACS_peak_59785	42	Distal Intergenic	7	70772658	70772756	99	-	100500836	uc022afh.1	-429257	ENSG00000265878	MIR3914-1	microRNA 3914-1
chr7	71248063	71248111	49	*	MACS_peak_59786	21	3' UTR	7	70772658	70772756	99	-	100500836	uc022afh.1	-475307	ENSG00000265878	MIR3914-1	microRNA 3914-1
chr7	71256474	71256545	72	*	MACS_peak_59787	40	Intron (uc003twa.4/83698, intron 5 of 5)	7	70772658	70772756	99	-	100500836	uc022afh.1	-483718	ENSG00000265878	MIR3914-1	microRNA 3914-1
chr7	71258768	71258816	49	*	MACS_peak_59788	31	Intron (uc003twa.4/83698, intron 5 of 5)	7	70772658	70772756	99	-	100500836	uc022afh.1	-486012	ENSG00000265878	MIR3914-1	microRNA 3914-1
chr7	71279072	71279120	49	*	MACS_peak_59789	42	Intron (uc003twa.4/83698, intron 4 of 5)	7	70772658	70772756	99	-	100500836	uc022afh.1	-506316	ENSG00000265878	MIR3914-1	microRNA 3914-1
chr7	71281617	71281681	65	*	MACS_peak_59790	31	Intron (uc003twa.4/83698, intron 4 of 5)	7	70772658	70772756	99	-	100500836	uc022afh.1	-508861	ENSG00000265878	MIR3914-1	microRNA 3914-1
chr7	71292940	71292988	49	*	MACS_peak_59791	31	Intron (uc003twa.4/83698, intron 4 of 5)	7	71244476	71802208	557733	-	83698	uc003twa.4	509220	ENSG00000183166	CALN1	calneuron 1
chr7	71352595	71352646	52	*	MACS_peak_59792	42	Intron (uc003twa.4/83698, intron 4 of 5)	7	71244476	71802208	557733	-	83698	uc003twa.4	449562	ENSG00000183166	CALN1	calneuron 1
chr7	71435438	71435486	49	*	MACS_peak_59793	31	Intron (uc003twa.4/83698, intron 4 of 5)	7	71244476	71802208	557733	-	83698	uc003twa.4	366722	ENSG00000183166	CALN1	calneuron 1
chr7	71448014	71448062	49	*	MACS_peak_59794	21	Intron (uc003twa.4/83698, intron 4 of 5)	7	71244476	71802208	557733	-	83698	uc003twa.4	354146	ENSG00000183166	CALN1	calneuron 1
chr7	71453868	71453916	49	*	MACS_peak_59795	19	Intron (uc003twa.4/83698, intron 4 of 5)	7	71244476	71802208	557733	-	83698	uc003twa.4	348292	ENSG00000183166	CALN1	calneuron 1
chr7	71475280	71475328	49	*	MACS_peak_59796	31	Intron (uc003twa.4/83698, intron 4 of 5)	7	71244476	71802208	557733	-	83698	uc003twa.4	326880	ENSG00000183166	CALN1	calneuron 1
chr7	71476843	71476891	49	*	MACS_peak_59797	31	Intron (uc003twa.4/83698, intron 4 of 5)	7	71244476	71802208	557733	-	83698	uc003twa.4	325317	ENSG00000183166	CALN1	calneuron 1
chr7	71485385	71485433	49	*	MACS_peak_59798	21	Intron (uc003twa.4/83698, intron 4 of 5)	7	71244476	71802208	557733	-	83698	uc003twa.4	316775	ENSG00000183166	CALN1	calneuron 1
chr7	71491940	71491988	49	*	MACS_peak_59799	31	Intron (uc003twa.4/83698, intron 3 of 5)	7	71244476	71802208	557733	-	83698	uc003twa.4	310220	ENSG00000183166	CALN1	calneuron 1
chr7	71502866	71502914	49	*	MACS_peak_59800	31	Intron (uc003twa.4/83698, intron 3 of 5)	7	71244476	71802208	557733	-	83698	uc003twa.4	299294	ENSG00000183166	CALN1	calneuron 1
chr7	71534590	71534638	49	*	MACS_peak_59801	31	Intron (uc003twa.4/83698, intron 3 of 5)	7	71244476	71802208	557733	-	83698	uc003twa.4	267570	ENSG00000183166	CALN1	calneuron 1
chr7	71556122	71556195	74	*	MACS_peak_59802	17	Intron (uc003twa.4/83698, intron 3 of 5)	7	71244476	71802208	557733	-	83698	uc003twa.4	246013	ENSG00000183166	CALN1	calneuron 1
chr7	71587581	71587629	49	*	MACS_peak_59803	19	Intron (uc003twa.4/83698, intron 2 of 5)	7	71244476	71802208	557733	-	83698	uc003twa.4	214579	ENSG00000183166	CALN1	calneuron 1
chr7	71643384	71643432	49	*	MACS_peak_59804	31	Intron (uc003twa.4/83698, intron 2 of 5)	7	71244476	71802208	557733	-	83698	uc003twa.4	158776	ENSG00000183166	CALN1	calneuron 1
chr7	71649128	71649176	49	*	MACS_peak_59805	21	Intron (uc003twa.4/83698, intron 2 of 5)	7	71244476	71802208	557733	-	83698	uc003twa.4	153032	ENSG00000183166	CALN1	calneuron 1
chr7	71654289	71654341	53	*	MACS_peak_59806	31	Intron (uc003twa.4/83698, intron 2 of 5)	7	71244476	71802208	557733	-	83698	uc003twa.4	147867	ENSG00000183166	CALN1	calneuron 1
chr7	71683059	71683125	67	*	MACS_peak_59807	24	Intron (uc003twa.4/83698, intron 2 of 5)	7	71244476	71802208	557733	-	83698	uc003twa.4	119083	ENSG00000183166	CALN1	calneuron 1
chr7	71713069	71713172	104	*	MACS_peak_59808	31	Intron (uc003twa.4/83698, intron 2 of 5)	7	71244476	71802208	557733	-	83698	uc003twa.4	89036	ENSG00000183166	CALN1	calneuron 1
chr7	71733281	71733329	49	*	MACS_peak_59809	31	Intron (uc003twa.4/83698, intron 2 of 5)	7	71244476	71802208	557733	-	83698	uc003twa.4	68879	ENSG00000183166	CALN1	calneuron 1
chr7	71760627	71760675	49	*	MACS_peak_59810	31	Intron (uc003twa.4/83698, intron 1 of 5)	7	71244476	71802208	557733	-	83698	uc003twa.4	41533	ENSG00000183166	CALN1	calneuron 1
chr7	71773219	71773267	49	*	MACS_peak_59811	31	Intron (uc003twa.4/83698, intron 1 of 5)	7	71244476	71802208	557733	-	83698	uc003twa.4	28941	ENSG00000183166	CALN1	calneuron 1
chr7	71777064	71777134	71	*	MACS_peak_59812	24	Intron (uc003twa.4/83698, intron 1 of 5)	7	71244476	71802208	557733	-	83698	uc003twa.4	25074	ENSG00000183166	CALN1	calneuron 1
chr7	71828930	71828978	49	*	MACS_peak_59813	29	Intron (uc003twb.4/83698, intron 2 of 6)	7	71244476	71802208	557733	-	83698	uc003twa.4	-26722	ENSG00000183166	CALN1	calneuron 1
chr7	71856404	71856452	49	*	MACS_peak_59814	29	Intron (uc003twb.4/83698, intron 2 of 6)	7	71244476	71877360	632885	-	83698	uc003twb.4	20908	ENSG00000183166	CALN1	calneuron 1
chr7	71872487	71872535	49	*	MACS_peak_59815	17	Intron (uc003twb.4/83698, intron 1 of 6)	7	71244476	71877360	632885	-	83698	uc003twb.4	4825	ENSG00000183166	CALN1	calneuron 1
chr7	71892397	71892445	49	*	MACS_peak_59816	21	Intron (uc003twc.4/83698, intron 1 of 6)	7	71244476	71877360	632885	-	83698	uc003twb.4	-15037	ENSG00000183166	CALN1	calneuron 1
chr7	71908130	71908193	64	*	MACS_peak_59817	54	Intron (uc003twc.4/83698, intron 1 of 6)	7	71244476	71912136	667661	-	83698	uc003twc.4	3943	ENSG00000183166	CALN1	calneuron 1
chr7	71908648	71908712	65	*	MACS_peak_59818	42	Intron (uc003twc.4/83698, intron 1 of 6)	7	71244476	71912136	667661	-	83698	uc003twc.4	3424	ENSG00000183166	CALN1	calneuron 1
chr7	71911586	71911644	59	*	MACS_peak_59819	24	Promoter (<=1kb)	7	71244476	71912136	667661	-	83698	uc003twc.4	492	ENSG00000183166	CALN1	calneuron 1
chr7	71915309	71915357	49	*	MACS_peak_59820	24	Distal Intergenic	7	71244476	71912136	667661	-	83698	uc003twc.4	-3173	ENSG00000183166	CALN1	calneuron 1
chr7	71919524	71919572	49	*	MACS_peak_59821	42	Distal Intergenic	7	71244476	71912136	667661	-	83698	uc003twc.4	-7388	ENSG00000183166	CALN1	calneuron 1
chr7	71926856	71926952	97	*	MACS_peak_59822	31	Distal Intergenic	7	71244476	71912136	667661	-	83698	uc003twc.4	-14720	ENSG00000183166	CALN1	calneuron 1
chr7	71927108	71927172	65	*	MACS_peak_59823	54	Distal Intergenic	7	71244476	71912136	667661	-	83698	uc003twc.4	-14972	ENSG00000183166	CALN1	calneuron 1
chr7	71952523	71952571	49	*	MACS_peak_59824	21	Distal Intergenic	7	71244476	71912136	667661	-	83698	uc003twc.4	-40387	ENSG00000183166	CALN1	calneuron 1
chr7	71969854	71969902	49	*	MACS_peak_59825	19	Distal Intergenic	7	71244476	71912136	667661	-	83698	uc003twc.4	-57718	ENSG00000183166	CALN1	calneuron 1
chr7	71976163	71976211	49	*	MACS_peak_59826	19	Distal Intergenic	7	71244476	71912136	667661	-	83698	uc003twc.4	-64027	ENSG00000183166	CALN1	calneuron 1
chr7	72011726	72011774	49	*	MACS_peak_59827	44	Distal Intergenic	7	71244476	71912136	667661	-	83698	uc003twc.4	-99590	ENSG00000183166	CALN1	calneuron 1
chr7	72050508	72050556	49	*	MACS_peak_59828	27	Intron (uc011keh.1/441250, intron 13 of 13)	7	72162874	72162949	76	+	100616310	uc022afk.1	-112318	ENSG00000266525	MIR4650-1	microRNA 4650-1
chr7	72091578	72091626	49	*	MACS_peak_59829	17	Intron (uc011keh.1/441250, intron 12 of 13)	7	72162874	72162949	76	+	100616310	uc022afk.1	-71248	ENSG00000266525	MIR4650-1	microRNA 4650-1
chr7	72111625	72111682	58	*	MACS_peak_59830	38	Intron (uc011keh.1/441250, intron 11 of 13)	7	72162874	72162949	76	+	100616310	uc022afk.1	-51192	ENSG00000266525	MIR4650-1	microRNA 4650-1
chr7	72127623	72127671	49	*	MACS_peak_59831	26	Intron (uc011keh.1/441250, intron 11 of 13)	7	72162874	72162949	76	+	100616310	uc022afk.1	-35203	ENSG00000266525	MIR4650-1	microRNA 4650-1
chr7	72189974	72190022	49	*	MACS_peak_59832	29	Intron (uc011keh.1/441250, intron 9 of 13)	7	72039492	72209725	170234	-	441250	uc011kei.2	19703	ENSG00000277149	TYW1B	tRNA-yW synthesizing protein 1 homolog B
chr7	72224279	72224376	98	*	MACS_peak_59833	40	Intron (uc011keh.1/441250, intron 5 of 13)	7	72039492	72209725	170234	-	441250	uc011kei.2	-14554	ENSG00000277149	TYW1B	tRNA-yW synthesizing protein 1 homolog B
chr7	72246153	72246201	49	*	MACS_peak_59834	42	Intron (uc011keh.1/441250, intron 4 of 13)	7	72039492	72209725	170234	-	441250	uc011kei.2	-36428	ENSG00000277149	TYW1B	tRNA-yW synthesizing protein 1 homolog B
chr7	72302689	72302758	70	*	MACS_peak_59835	30	Promoter (2-3kb)	7	72299952	72307978	8027	+	155370	uc003twh.3	2737	ENSG00000225648	SBDSP1	SBDS, ribosome maturation factor pseudogene 1
chr7	72330333	72330381	49	*	MACS_peak_59836	31	Downstream (2-3kb)	7	72333318	72339655	6338	-	441251	uc010lal.1	9274	ENSG00000179994	SPDYE7P	speedy/RINGO cell cycle regulator family member E7, pseudogene
chr7	72412594	72412702	109	*	MACS_peak_59837	18	Exon (uc010lam.1/9883, exon 14 of 16)	7	72418832	72422834	4003	-	260294	uc003twl.3	10132	ENSG00000106133	NSUN5P2	NOP2/Sun RNA methyltransferase family member 5 pseudogene 2
chr7	72495352	72495436	85	*	MACS_peak_59838	27	Promoter (<=1kb)	7	72490260	72496404	6145	-	389517	uc011ken.2	968	NA	NA	NA
chr7	72495566	72495614	49	*	MACS_peak_59839	27	Promoter (<=1kb)	7	72490260	72496404	6145	-	389517	uc011ken.2	790	NA	NA	NA
chr7	72500205	72500329	125	*	MACS_peak_59840	47	Promoter (<=1kb)	7	72490260	72500309	10050	-	389517	uc011keo.2	0	NA	NA	NA
chr7	72536263	72536311	49	*	MACS_peak_59841	21	Intron (uc003twz.2/8468, intron 3 of 7)	7	72509966	72519691	9726	+	5380	uc011kep.3	26297	NA	PMS2P2	PMS1 homolog 2, mismatch repair system component pseudogene 2
chr7	72654001	72654049	49	*	MACS_peak_59842	42	Intron (uc003twz.2/8468, intron 3 of 7)	7	72634674	72649979	15306	+	654816	uc022afs.1	19327	ENSG00000182487	NCF1B	neutrophil cytosolic factor 1B pseudogene
chr7	72661929	72661994	66	*	MACS_peak_59843	17	Intron (uc003twz.2/8468, intron 3 of 7)	7	72656902	72685658	28757	-	401375	uc003txs.1	23664	NA	GTF2IRD2P1	GTF2I repeat domain containing 2 pseudogene 1
chr7	72671911	72671959	49	*	MACS_peak_59844	31	Intron (uc003twz.2/8468, intron 3 of 7)	7	72656902	72685658	28757	-	401375	uc003txs.1	13699	NA	GTF2IRD2P1	GTF2I repeat domain containing 2 pseudogene 1
chr7	72711722	72711790	69	*	MACS_peak_59845	30	Intron (uc003twz.2/8468, intron 3 of 7)	7	72716514	72722864	6351	-	55695	uc003txv.3	11074	ENSG00000130305	NSUN5	NOP2/Sun RNA methyltransferase family member 5
chr7	72728967	72729067	101	*	MACS_peak_59846	26	Intron (uc003twz.2/8468, intron 3 of 7)	7	72716514	72722864	6351	-	55695	uc011kev.2	-6103	ENSG00000130305	NSUN5	NOP2/Sun RNA methyltransferase family member 5
chr7	72735410	72735458	49	*	MACS_peak_59847	21	Intron (uc003twz.2/8468, intron 3 of 7)	7	72726535	72739575	13041	-	135892	uc010lbd.1	4117	ENSG00000146755	TRIM50	tripartite motif containing 50
chr7	72745461	72745524	64	*	MACS_peak_59848	23	Intron (uc003twz.2/8468, intron 3 of 7)	7	72742300	72772641	30342	+	8468	uc003tya.2	3161	ENSG00000077800	FKBP6	FK506 binding protein 6
chr7	72759352	72759400	49	*	MACS_peak_59849	38	Intron (uc003twz.2/8468, intron 7 of 7)	7	72742300	72772641	30342	+	8468	uc003tya.2	17052	ENSG00000077800	FKBP6	FK506 binding protein 6
chr7	72760964	72761012	49	*	MACS_peak_59850	29	Intron (uc003twz.2/8468, intron 7 of 7)	7	72742300	72772641	30342	+	8468	uc003tya.2	18664	ENSG00000077800	FKBP6	FK506 binding protein 6
chr7	72769138	72769186	49	*	MACS_peak_59851	41	Intron (uc003twz.2/8468, intron 7 of 7)	7	72742300	72772641	30342	+	8468	uc003tya.2	26838	ENSG00000077800	FKBP6	FK506 binding protein 6
chr7	72804132	72804181	50	*	MACS_peak_59852	42	Distal Intergenic	7	72848109	72850450	2342	+	8326	uc003tyb.3	-43928	ENSG00000188763	FZD9	frizzled class receptor 9
chr7	72805049	72805158	110	*	MACS_peak_59853	54	Distal Intergenic	7	72848109	72850450	2342	+	8326	uc003tyb.3	-42951	ENSG00000188763	FZD9	frizzled class receptor 9
chr7	72811329	72811422	94	*	MACS_peak_59854	31	Distal Intergenic	7	72848109	72850450	2342	+	8326	uc003tyb.3	-36687	ENSG00000188763	FZD9	frizzled class receptor 9
chr7	72811782	72811852	71	*	MACS_peak_59855	31	Distal Intergenic	7	72848109	72850450	2342	+	8326	uc003tyb.3	-36257	ENSG00000188763	FZD9	frizzled class receptor 9
chr7	72833888	72833936	49	*	MACS_peak_59856	31	Distal Intergenic	7	72848109	72850450	2342	+	8326	uc003tyb.3	-14173	ENSG00000188763	FZD9	frizzled class receptor 9
chr7	72835687	72835735	49	*	MACS_peak_59857	21	Distal Intergenic	7	72848109	72850450	2342	+	8326	uc003tyb.3	-12374	ENSG00000188763	FZD9	frizzled class receptor 9
chr7	72892950	72893000	51	*	MACS_peak_59858	40	Intron (uc003tyc.3/9031, intron 6 of 19)	7	72854728	72936615	81888	-	9031	uc003tyc.3	43615	ENSG00000009954	BAZ1B	bromodomain adjacent to zinc finger domain 1B
chr7	72958375	72958449	75	*	MACS_peak_59859	21	Intron (uc003tye.2/9275, intron 2 of 5)	7	72950683	72954898	4216	-	9275	uc031sxv.1	-3477	ENSG00000106635	BCL7B	BCL tumor suppressor 7B
chr7	72973316	72973364	49	*	MACS_peak_59860	31	Promoter (1-2kb)	7	72950683	72972065	21383	-	9275	uc003tyg.2	-1251	ENSG00000106635	BCL7B	BCL tumor suppressor 7B
chr7	72974577	72974664	88	*	MACS_peak_59861	17	Promoter (2-3kb)	7	72950683	72972065	21383	-	9275	uc003tyg.2	-2512	ENSG00000106635	BCL7B	BCL tumor suppressor 7B
chr7	72984316	72984364	49	*	MACS_peak_59862	29	3' UTR	7	72983277	72992666	9390	-	26608	uc011kex.2	8302	ENSG00000106638	TBL2	transducin beta like 2
chr7	72996434	72996492	59	*	MACS_peak_59863	26	Distal Intergenic	7	72983277	72993013	9737	-	26608	uc011key.2	-3421	ENSG00000106638	TBL2	transducin beta like 2
chr7	72998818	72998866	49	*	MACS_peak_59864	31	Distal Intergenic	7	72983277	72993013	9737	-	26608	uc011key.2	-5805	ENSG00000106638	TBL2	transducin beta like 2
chr7	73040873	73040980	108	*	MACS_peak_59865	31	Promoter (2-3kb)	7	73007532	73038870	31339	-	51085	uc003typ.1	-2003	ENSG00000009950	MLXIPL	MLX interacting protein like
chr7	73043283	73043331	49	*	MACS_peak_59866	29	Distal Intergenic	7	73007532	73038870	31339	-	51085	uc003typ.1	-4413	ENSG00000009950	MLXIPL	MLX interacting protein like
chr7	73057588	73057636	49	*	MACS_peak_59867	29	Distal Intergenic	7	73007532	73038870	31339	-	51085	uc003typ.1	-18718	ENSG00000009950	MLXIPL	MLX interacting protein like
chr7	73061412	73061460	49	*	MACS_peak_59868	17	Distal Intergenic	7	73082174	73086440	4267	+	155382	uc003tyr.3	-20714	ENSG00000176428	VPS37D	VPS37D, ESCRT-I subunit
chr7	73062431	73062505	75	*	MACS_peak_59869	41	Distal Intergenic	7	73082174	73086440	4267	+	155382	uc003tyr.3	-19669	ENSG00000176428	VPS37D	VPS37D, ESCRT-I subunit
chr7	73074904	73074979	76	*	MACS_peak_59870	38	Distal Intergenic	7	73082174	73086440	4267	+	155382	uc003tyr.3	-7195	ENSG00000176428	VPS37D	VPS37D, ESCRT-I subunit
chr7	73075083	73075148	66	*	MACS_peak_59871	17	Distal Intergenic	7	73082174	73086440	4267	+	155382	uc003tyr.3	-7026	ENSG00000176428	VPS37D	VPS37D, ESCRT-I subunit
chr7	73078870	73078947	78	*	MACS_peak_59872	19	Distal Intergenic	7	73082174	73086440	4267	+	155382	uc003tyr.3	-3227	ENSG00000176428	VPS37D	VPS37D, ESCRT-I subunit
chr7	73098441	73098489	49	*	MACS_peak_59873	21	Promoter (<=1kb)	7	73097898	73119491	21594	+	114049	uc003tyw.1	543	ENSG00000071462	BUD23	BUD23, rRNA methyltransferase and ribosome maturation factor
chr7	73123533	73123588	56	*	MACS_peak_59874	42	Promoter (2-3kb)	7	73125647	73125727	81	+	100422948	uc022afw.1	-2059	ENSG00000265724	MIR4284	microRNA 4284
chr7	73132517	73132565	49	*	MACS_peak_59875	27	Promoter (1-2kb)	7	73113535	73134017	20483	-	6804	uc003tyx.3	1452	ENSG00000106089	STX1A	syntaxin 1A
chr7	73139376	73139424	49	*	MACS_peak_59876	19	Distal Intergenic	7	73115157	73134017	18861	-	6804	uc010lbj.2	-5359	ENSG00000106089	STX1A	syntaxin 1A
chr7	73178597	73178680	84	*	MACS_peak_59877	21	Distal Intergenic	7	73183327	73184600	1274	-	1365	uc003tzg.4	5920	ENSG00000165215	CLDN3	claudin 3
chr7	73311340	73311398	59	*	MACS_peak_59878	23	Distal Intergenic	7	73275489	73280223	4735	+	135886	uc003tzl.3	35851	ENSG00000175877	TMEM270	transmembrane protein 270
chr7	73369129	73369179	51	*	MACS_peak_59879	31	Distal Intergenic	7	73442427	73470687	28261	+	2006	uc003tzm.1	-73248	ENSG00000049540	ELN	elastin
chr7	73377220	73377318	99	*	MACS_peak_59880	21	Distal Intergenic	7	73442427	73470687	28261	+	2006	uc003tzm.1	-65109	ENSG00000049540	ELN	elastin
chr7	73390738	73390797	60	*	MACS_peak_59881	31	Distal Intergenic	7	73442427	73470687	28261	+	2006	uc003tzm.1	-51630	ENSG00000049540	ELN	elastin
chr7	73403683	73403731	49	*	MACS_peak_59882	39	Distal Intergenic	7	73442427	73470687	28261	+	2006	uc003tzm.1	-38696	ENSG00000049540	ELN	elastin
chr7	73406545	73406638	94	*	MACS_peak_59883	20	Distal Intergenic	7	73442427	73470687	28261	+	2006	uc003tzm.1	-35789	ENSG00000049540	ELN	elastin
chr7	73408340	73408388	49	*	MACS_peak_59884	26	Distal Intergenic	7	73442427	73470687	28261	+	2006	uc003tzm.1	-34039	ENSG00000049540	ELN	elastin
chr7	73451317	73451400	84	*	MACS_peak_59885	19	Intron (uc003tzm.1/2006, intron 3 of 11)	7	73442427	73484236	41810	+	2006	uc011kff.2	8890	ENSG00000049540	ELN	elastin
chr7	73455844	73455940	97	*	MACS_peak_59886	17	Intron (uc003tzm.1/2006, intron 5 of 11)	7	73442427	73484236	41810	+	2006	uc011kff.2	13417	ENSG00000049540	ELN	elastin
chr7	73461777	73461832	56	*	MACS_peak_59887	54	Intron (uc003tzm.1/2006, intron 6 of 11)	7	73442427	73484236	41810	+	2006	uc011kff.2	19350	ENSG00000049540	ELN	elastin
chr7	73472928	73472976	49	*	MACS_peak_59888	42	Intron (uc003tzn.3/2006, intron 22 of 32)	7	73498107	73536855	38749	+	3984	uc003uaa.2	-25131	ENSG00000106683	LIMK1	LIM domain kinase 1
chr7	73474861	73474909	49	*	MACS_peak_59889	31	Intron (uc003tzn.3/2006, intron 25 of 32)	7	73498107	73536855	38749	+	3984	uc003uaa.2	-23198	ENSG00000106683	LIMK1	LIM domain kinase 1
chr7	73486171	73486235	65	*	MACS_peak_59890	42	Distal Intergenic	7	73498107	73536855	38749	+	3984	uc003uaa.2	-11872	ENSG00000106683	LIMK1	LIM domain kinase 1
chr7	73521229	73521277	49	*	MACS_peak_59891	31	Intron (uc003uaa.2/3984, intron 7 of 15)	7	73511410	73525770	14361	+	3984	uc003uac.1	9819	ENSG00000106683	LIMK1	LIM domain kinase 1
chr7	73528192	73528275	84	*	MACS_peak_59892	31	Intron (uc003uaa.2/3984, intron 12 of 15)	7	73511410	73525770	14361	+	3984	uc003uac.1	16782	ENSG00000106683	LIMK1	LIM domain kinase 1
chr7	73529125	73529173	49	*	MACS_peak_59893	31	Intron (uc003uaa.2/3984, intron 12 of 15)	7	73511410	73525770	14361	+	3984	uc003uac.1	17715	ENSG00000106683	LIMK1	LIM domain kinase 1
chr7	73534921	73534979	59	*	MACS_peak_59894	42	Exon (uc003uaa.2/3984, exon 14 of 16)	7	73511410	73525770	14361	+	3984	uc003uac.1	23511	ENSG00000106683	LIMK1	LIM domain kinase 1
chr7	73547993	73548053	61	*	MACS_peak_59895	19	Distal Intergenic	7	73511410	73525770	14361	+	3984	uc003uac.1	36583	ENSG00000106683	LIMK1	LIM domain kinase 1
chr7	73611969	73612017	49	*	MACS_peak_59896	42	Distal Intergenic	7	73605528	73605624	97	+	693175	uc022afx.1	6441	ENSG00000207741	MIR590	microRNA 590
chr7	73621877	73621925	49	*	MACS_peak_59897	24	Promoter (2-3kb)	7	73624087	73644164	20078	+	7462	uc003uag.3	-2162	ENSG00000086730	LAT2	linker for activation of T-cells family member 2
chr7	73744073	73744121	49	*	MACS_peak_59898	42	Intron (uc003uam.3/7461, intron 2 of 16)	7	73703805	73820273	116469	+	7461	uc003uan.3	40268	ENSG00000106665	CLIP2	CAP-Gly domain containing linker protein 2
chr7	73819767	73819815	49	*	MACS_peak_59899	27	3' UTR	7	73790217	73795371	5155	+	7461	uc003uao.3	29550	ENSG00000106665	CLIP2	CAP-Gly domain containing linker protein 2
chr7	73931044	73931092	49	*	MACS_peak_59900	31	Intron (uc003uap.3/9569, intron 4 of 26)	7	73920322	74016918	96597	+	9569	uc003uar.1	10722	ENSG00000006704	GTF2IRD1	GTF2I repeat domain containing 1
chr7	73985560	73985612	53	*	MACS_peak_59901	40	Intron (uc003uap.3/9569, intron 22 of 26)	7	73920322	74016918	96597	+	9569	uc003uar.1	65238	ENSG00000006704	GTF2IRD1	GTF2I repeat domain containing 1
chr7	73988675	73988723	49	*	MACS_peak_59902	21	Intron (uc003uap.3/9569, intron 22 of 26)	7	73920322	74016918	96597	+	9569	uc003uar.1	68353	ENSG00000006704	GTF2IRD1	GTF2I repeat domain containing 1
chr7	73993094	73993142	49	*	MACS_peak_59903	19	Intron (uc003uap.3/9569, intron 22 of 26)	7	73920322	74016918	96597	+	9569	uc003uar.1	72772	ENSG00000006704	GTF2IRD1	GTF2I repeat domain containing 1
chr7	73994981	73995044	64	*	MACS_peak_59904	48	Intron (uc003uap.3/9569, intron 22 of 26)	7	73920322	74016918	96597	+	9569	uc003uar.1	74659	ENSG00000006704	GTF2IRD1	GTF2I repeat domain containing 1
chr7	74116268	74116341	74	*	MACS_peak_59905	24	Intron (uc003uat.3/2969, intron 6 of 9)	7	74072030	74175022	102993	+	2969	uc003uay.3	44238	ENSG00000263001	GTF2I	general transcription factor IIi
chr7	74140938	74140986	49	*	MACS_peak_59906	24	Intron (uc003uau.3/2969, intron 12 of 34)	7	74163362	74175020	11659	+	2969	uc003uba.2	-22376	ENSG00000263001	GTF2I	general transcription factor IIi
chr7	74193709	74193780	72	*	MACS_peak_59907	41	Exon (uc010lbs.1/653361, exon 4 of 6)	7	74188309	74203659	15351	+	653361	uc003ubb.3	5400	ENSG00000158517	NCF1	neutrophil cytosolic factor 1
chr7	74203110	74203158	49	*	MACS_peak_59908	19	Intron (uc003ubb.3/653361, intron 10 of 10)	7	74188309	74203659	15351	+	653361	uc003ubb.3	14801	ENSG00000158517	NCF1	neutrophil cytosolic factor 1
chr7	74220186	74220234	49	*	MACS_peak_59909	29	Promoter (1-2kb)	7	74210484	74221352	10869	-	84163	uc010lbt.1	1118	ENSG00000196275	GTF2IRD2	GTF2I repeat domain containing 2
chr7	74247420	74247468	49	*	MACS_peak_59910	46	Intron (uc003ubd.1/84163, intron 3 of 15)	7	74210484	74267841	57358	-	84163	uc003ubd.1	20373	ENSG00000196275	GTF2IRD2	GTF2I repeat domain containing 2
chr7	74345906	74345984	79	*	MACS_peak_59911	31	Distal Intergenic	7	74379083	74438803	59721	+	389523	uc003ubo.2	-33099	NA	NA	NA
chr7	74491392	74491448	57	*	MACS_peak_59912	31	Promoter (1-2kb)	7	74469682	74489699	20018	-	81554	uc010lcb.1	-1693	ENSG00000274523	RCC1L	RCC1 like
chr7	74517403	74517451	49	*	MACS_peak_59913	19	Intron (uc003ubs.4/389524, intron 1 of 4)	7	74524752	74542286	17535	+	389524	uc011kfm.1	-7301	ENSG00000174428	GTF2IRD2B	GTF2I repeat domain containing 2B
chr7	74517813	74517884	72	*	MACS_peak_59914	38	Intron (uc003ubs.4/389524, intron 1 of 4)	7	74524752	74542286	17535	+	389524	uc011kfm.1	-6868	ENSG00000174428	GTF2IRD2B	GTF2I repeat domain containing 2B
chr7	74545178	74545237	60	*	MACS_peak_59915	24	Intron (uc011kfl.2/389524, intron 8 of 15)	7	74541458	74565623	24166	+	389524	uc003ubu.3	3720	ENSG00000174428	GTF2IRD2B	GTF2I repeat domain containing 2B
chr7	74545716	74545764	49	*	MACS_peak_59916	30	Intron (uc011kfl.2/389524, intron 8 of 15)	7	74541458	74565623	24166	+	389524	uc003ubu.3	4258	ENSG00000174428	GTF2IRD2B	GTF2I repeat domain containing 2B
chr7	74560272	74560320	49	*	MACS_peak_59917	41	Intron (uc011kfl.2/389524, intron 15 of 15)	7	74541458	74565623	24166	+	389524	uc003ubu.3	18814	ENSG00000174428	GTF2IRD2B	GTF2I repeat domain containing 2B
chr7	74624060	74624108	49	*	MACS_peak_59918	51	Intron (uc003ubx.4/100093631, intron 7 of 23)	7	74601104	74653459	52356	-	100093631	uc003ubx.4	29351	ENSG00000233369	GTF2IP4	general transcription factor IIi pseudogene 4
chr7	74876835	74876883	49	*	MACS_peak_59919	31	Intron (uc003ubz.1/uc003ubz.1, intron 2 of 7)	7	74807605	74867341	59737	-	729438	uc003ucg.2	-9494	ENSG00000274070	CASTOR2	cytosolic arginine sensor for mTORC1 subunit 2
chr7	74918386	74918513	128	*	MACS_peak_59920	30	Intron (uc003ubz.1/uc003ubz.1, intron 2 of 7)	7	74936533	74974606	38074	+	389517	uc022agc.1	-18020	NA	NA	NA
chr7	74935515	74935563	49	*	MACS_peak_59921	24	Promoter (<=1kb)	7	74936533	74974606	38074	+	389517	uc022agc.1	-970	NA	NA	NA
chr7	74964277	74964325	49	*	MACS_peak_59922	25	Intron (uc022agc.1/389517, intron 8 of 15)	7	74968464	74974606	6143	+	389517	uc010lcv.3	-4139	NA	NA	NA
chr7	75023352	75023428	77	*	MACS_peak_59923	16	Promoter (1-2kb)	7	75024903	75034888	9986	+	375593	uc003udc.1	-1475	ENSG00000178809	TRIM73	tripartite motif containing 73
chr7	75100002	75100050	49	*	MACS_peak_59924	29	Intron (uc003udk.4/100101267, intron 3 of 14)	7	75070232	75113596	43365	-	100101267	uc003udl.1	13546	ENSG00000272391	POM121C	POM121 transmembrane nucleoporin C
chr7	75124079	75124127	49	*	MACS_peak_59925	27	Promoter (<=1kb)	7	75124299	75133628	9330	+	442590	uc011kfy.2	-172	ENSG00000170092	SPDYE5	speedy/RINGO cell cycle regulator family member E5
chr7	75209954	75210002	49	*	MACS_peak_59926	20	Intron (uc003uds.2/3092, intron 7 of 30)	7	75140253	75157453	17201	-	5387	uc022agj.1	-52501	ENSG00000127957	PMS2P3	PMS1 homolog 2, mismatch repair system component pseudogene 3
chr7	75267519	75267567	49	*	MACS_peak_59927	31	Intron (uc003uds.2/3092, intron 1 of 30)	7	75162619	75368283	205665	-	3092	uc003uds.2	100716	ENSG00000127946	HIP1	huntingtin interacting protein 1
chr7	75277743	75277810	68	*	MACS_peak_59928	42	Intron (uc003uds.2/3092, intron 1 of 30)	7	75162619	75368283	205665	-	3092	uc003uds.2	90473	ENSG00000127946	HIP1	huntingtin interacting protein 1
chr7	75297961	75298043	83	*	MACS_peak_59929	21	Intron (uc003uds.2/3092, intron 1 of 30)	7	75162619	75368283	205665	-	3092	uc003uds.2	70240	ENSG00000127946	HIP1	huntingtin interacting protein 1
chr7	75327617	75327681	65	*	MACS_peak_59930	21	Intron (uc003uds.2/3092, intron 1 of 30)	7	75162619	75368283	205665	-	3092	uc003uds.2	40602	ENSG00000127946	HIP1	huntingtin interacting protein 1
chr7	75356576	75356665	90	*	MACS_peak_59931	21	Intron (uc003uds.2/3092, intron 1 of 30)	7	75162619	75368283	205665	-	3092	uc003uds.2	11618	ENSG00000127946	HIP1	huntingtin interacting protein 1
chr7	75450227	75450362	136	*	MACS_peak_59932	31	Distal Intergenic	7	75441114	75443092	1979	-	6369	uc011kga.2	-7135	ENSG00000106178	CCL24	C-C motif chemokine ligand 24
chr7	75452035	75452083	49	*	MACS_peak_59933	42	Distal Intergenic	7	75441114	75443092	1979	-	6369	uc011kga.2	-8943	ENSG00000106178	CCL24	C-C motif chemokine ligand 24
chr7	75457326	75457396	71	*	MACS_peak_59934	40	Distal Intergenic	7	75441114	75443092	1979	-	6369	uc011kga.2	-14234	ENSG00000106178	CCL24	C-C motif chemokine ligand 24
chr7	75457979	75458039	61	*	MACS_peak_59935	31	Distal Intergenic	7	75441114	75443092	1979	-	6369	uc011kga.2	-14887	ENSG00000106178	CCL24	C-C motif chemokine ligand 24
chr7	75460501	75460615	115	*	MACS_peak_59936	53	Distal Intergenic	7	75441114	75443092	1979	-	6369	uc011kga.2	-17409	ENSG00000106178	CCL24	C-C motif chemokine ligand 24
chr7	75460682	75460730	49	*	MACS_peak_59937	41	Distal Intergenic	7	75441114	75443092	1979	-	6369	uc011kga.2	-17590	ENSG00000106178	CCL24	C-C motif chemokine ligand 24
chr7	75464066	75464114	49	*	MACS_peak_59938	40	Distal Intergenic	7	75441114	75443092	1979	-	6369	uc011kga.2	-20974	ENSG00000106178	CCL24	C-C motif chemokine ligand 24
chr7	75479646	75479701	56	*	MACS_peak_59939	42	Distal Intergenic	7	75508317	75518244	9928	+	57414	uc003udv.1	-28616	ENSG00000005486	RHBDD2	rhomboid domain containing 2
chr7	75510412	75510478	67	*	MACS_peak_59940	30	Promoter (2-3kb)	7	75508317	75518244	9928	+	57414	uc003udw.1	2095	ENSG00000005486	RHBDD2	rhomboid domain containing 2
chr7	75520364	75520412	49	*	MACS_peak_59941	31	Distal Intergenic	7	75508317	75518244	9928	+	57414	uc003udw.1	12047	ENSG00000005486	RHBDD2	rhomboid domain containing 2
chr7	75528818	75528866	49	*	MACS_peak_59942	17	Distal Intergenic	7	75544420	75616173	71754	+	5447	uc003udy.3	-15554	ENSG00000127948	POR	cytochrome p450 oxidoreductase
chr7	75597143	75597191	49	*	MACS_peak_59943	21	Promoter (<=1kb)	7	75597161	75609806	12646	+	5447	uc011kgb.2	0	ENSG00000127948	POR	cytochrome p450 oxidoreductase
chr7	75625471	75625590	120	*	MACS_peak_59944	27	Promoter (1-2kb)	7	75617401	75623992	6592	-	83862	uc022agl.1	-1479	ENSG00000189077	TMEM120A	transmembrane protein 120A
chr7	75633923	75633971	49	*	MACS_peak_59945	21	Promoter (<=1kb)	7	75625655	75634722	9068	-	51657	uc003uef.3	751	ENSG00000127952	STYXL1	serine/threonine/tyrosine interacting like 1
chr7	75661733	75661781	49	*	MACS_peak_59946	19	Promoter (1-2kb)	7	75629671	75659842	30172	-	51657	uc003uen.1	-1891	ENSG00000127952	STYXL1	serine/threonine/tyrosine interacting like 1
chr7	75745421	75745469	49	*	MACS_peak_59947	18	Distal Intergenic	7	75677393	75695930	18538	+	4191	uc011kgh.2	68028	ENSG00000146701	MDH2	malate dehydrogenase 2
chr7	75833206	75833254	49	*	MACS_peak_59948	31	Promoter (1-2kb)	7	75831216	75916605	85390	+	222183	uc010ldi.2	1990	ENSG00000177679	SRRM3	serine/arginine repetitive matrix 3
chr7	75840842	75840896	55	*	MACS_peak_59949	31	Intron (uc010ldi.2/222183, intron 1 of 15)	7	75831216	75916605	85390	+	222183	uc010ldi.2	9626	ENSG00000177679	SRRM3	serine/arginine repetitive matrix 3
chr7	75848824	75848872	49	*	MACS_peak_59950	21	Intron (uc010ldi.2/222183, intron 1 of 15)	7	75831216	75916605	85390	+	222183	uc010ldi.2	17608	ENSG00000177679	SRRM3	serine/arginine repetitive matrix 3
chr7	75849395	75849443	49	*	MACS_peak_59951	21	Intron (uc010ldi.2/222183, intron 1 of 15)	7	75831216	75916605	85390	+	222183	uc010ldi.2	18179	ENSG00000177679	SRRM3	serine/arginine repetitive matrix 3
chr7	75853785	75853842	58	*	MACS_peak_59952	42	Intron (uc010ldi.2/222183, intron 1 of 15)	7	75831216	75916605	85390	+	222183	uc010ldi.2	22569	ENSG00000177679	SRRM3	serine/arginine repetitive matrix 3
chr7	75870917	75870965	49	*	MACS_peak_59953	42	Intron (uc010ldi.2/222183, intron 2 of 15)	7	75894682	75899301	4620	+	222183	uc011kgi.2	-23717	ENSG00000177679	SRRM3	serine/arginine repetitive matrix 3
chr7	75871097	75871145	49	*	MACS_peak_59954	31	Intron (uc010ldi.2/222183, intron 2 of 15)	7	75894682	75899301	4620	+	222183	uc011kgi.2	-23537	ENSG00000177679	SRRM3	serine/arginine repetitive matrix 3
chr7	75872466	75872514	49	*	MACS_peak_59955	31	Intron (uc010ldi.2/222183, intron 2 of 15)	7	75894682	75899301	4620	+	222183	uc011kgi.2	-22168	ENSG00000177679	SRRM3	serine/arginine repetitive matrix 3
chr7	75874276	75874324	49	*	MACS_peak_59956	42	Intron (uc010ldi.2/222183, intron 2 of 15)	7	75894682	75899301	4620	+	222183	uc011kgi.2	-20358	ENSG00000177679	SRRM3	serine/arginine repetitive matrix 3
chr7	75885775	75885827	53	*	MACS_peak_59957	42	Intron (uc010ldi.2/222183, intron 3 of 15)	7	75894682	75899301	4620	+	222183	uc011kgi.2	-8855	ENSG00000177679	SRRM3	serine/arginine repetitive matrix 3
chr7	75888782	75888830	49	*	MACS_peak_59958	42	Intron (uc010ldi.2/222183, intron 3 of 15)	7	75894682	75899301	4620	+	222183	uc011kgi.2	-5852	ENSG00000177679	SRRM3	serine/arginine repetitive matrix 3
chr7	75890556	75890605	50	*	MACS_peak_59959	31	Intron (uc010ldi.2/222183, intron 6 of 15)	7	75894682	75899301	4620	+	222183	uc011kgi.2	-4077	ENSG00000177679	SRRM3	serine/arginine repetitive matrix 3
chr7	75892872	75892920	49	*	MACS_peak_59960	38	Promoter (1-2kb)	7	75894682	75899301	4620	+	222183	uc011kgi.2	-1762	ENSG00000177679	SRRM3	serine/arginine repetitive matrix 3
chr7	75908803	75908892	90	*	MACS_peak_59961	21	Intron (uc010ldi.2/222183, intron 11 of 15)	7	75911932	75916605	4674	+	222183	uc003uet.1	-3040	ENSG00000177679	SRRM3	serine/arginine repetitive matrix 3
chr7	75911406	75911454	49	*	MACS_peak_59962	17	Promoter (<=1kb)	7	75911932	75916605	4674	+	222183	uc003uet.1	-478	ENSG00000177679	SRRM3	serine/arginine repetitive matrix 3
chr7	75943485	75943533	49	*	MACS_peak_59963	23	Distal Intergenic	7	75932894	75933614	721	+	3315	uc010ldj.2	10591	ENSG00000106211	HSPB1	heat shock protein family B (small) member 1
chr7	75943736	75943784	49	*	MACS_peak_59964	16	Distal Intergenic	7	75932894	75933614	721	+	3315	uc010ldj.2	10842	ENSG00000106211	HSPB1	heat shock protein family B (small) member 1
chr7	76065881	76065929	49	*	MACS_peak_59965	24	Intron (uc003ufc.4/7784, intron 6 of 8)	7	76057955	76071388	13434	+	7784	uc003ufe.3	7926	ENSG00000188372	ZP3	zona pellucida glycoprotein 3
chr7	76124969	76125017	49	*	MACS_peak_59966	42	Promoter (1-2kb)	7	76126654	76131773	5120	+	113878	uc003ufl.1	-1637	ENSG00000091073	DTX2	deltex E3 ubiquitin ligase 2
chr7	76131036	76131084	49	*	MACS_peak_59967	21	Promoter (<=1kb)	7	76131308	76135312	4005	+	113878	uc003ufn.4	-224	ENSG00000091073	DTX2	deltex E3 ubiquitin ligase 2
chr7	76272088	76272148	61	*	MACS_peak_59968	42	Distal Intergenic	7	76239303	76256620	17318	-	22932	uc011kgm.2	-15468	ENSG00000146707	POMZP3	POM121 and ZP3 fusion
chr7	76367044	76367092	49	*	MACS_peak_59969	42	Distal Intergenic	7	76239303	76256620	17318	-	22932	uc011kgm.2	-110424	ENSG00000146707	POMZP3	POM121 and ZP3 fusion
chr7	76449726	76449785	60	*	MACS_peak_59970	17	Distal Intergenic	7	76610139	76653076	42938	+	441263	uc003ufw.4	-160354	ENSG00000265479	DTX2P1-UPK3BP1-PMS2P11	DTX2P1-UPK3BP1-PMS2P11 readthrough, transcribed pseudogene
chr7	76569806	76569854	49	*	MACS_peak_59971	42	Distal Intergenic	7	76610139	76653076	42938	+	441263	uc003ufw.4	-40285	ENSG00000265479	DTX2P1-UPK3BP1-PMS2P11	DTX2P1-UPK3BP1-PMS2P11 readthrough, transcribed pseudogene
chr7	76589441	76589536	96	*	MACS_peak_59972	17	Distal Intergenic	7	76610139	76653076	42938	+	441263	uc003ufw.4	-20603	ENSG00000265479	DTX2P1-UPK3BP1-PMS2P11	DTX2P1-UPK3BP1-PMS2P11 readthrough, transcribed pseudogene
chr7	76612197	76612246	50	*	MACS_peak_59973	54	Promoter (2-3kb)	7	76610139	76673095	62957	+	441263	uc011kgn.1	2058	ENSG00000265479	DTX2P1-UPK3BP1-PMS2P11	DTX2P1-UPK3BP1-PMS2P11 readthrough, transcribed pseudogene
chr7	76620174	76620229	56	*	MACS_peak_59974	41	Intron (uc003ufw.4/441263, intron 2 of 10)	7	76610139	76673095	62957	+	441263	uc011kgn.1	10035	ENSG00000265479	DTX2P1-UPK3BP1-PMS2P11	DTX2P1-UPK3BP1-PMS2P11 readthrough, transcribed pseudogene
chr7	76663789	76663837	49	*	MACS_peak_59975	19	Intron (uc011kgn.1/441263, intron 6 of 8)	7	76668797	76682355	13559	+	100132832	uc003ufy.2	-4960	NA	PMS2P9	PMS1 homolog 2, mismatch repair system component pseudogene 9
chr7	76666378	76666426	49	*	MACS_peak_59976	29	Promoter (2-3kb)	7	76668797	76682355	13559	+	100132832	uc003ufy.2	-2371	NA	PMS2P9	PMS1 homolog 2, mismatch repair system component pseudogene 9
chr7	76747024	76747072	49	*	MACS_peak_59977	38	Distal Intergenic	7	76751934	76924521	172588	+	57639	uc003uga.3	-4862	ENSG00000135205	CCDC146	coiled-coil domain containing 146
chr7	76818219	76818267	49	*	MACS_peak_59978	39	Intron (uc003uga.3/57639, intron 2 of 18)	7	76822688	76829150	6463	-	10875	uc003ugb.3	10883	ENSG00000127951	FGL2	fibrinogen like 2
chr7	76869418	76869491	74	*	MACS_peak_59979	27	Intron (uc003uga.3/57639, intron 3 of 18)	7	76889285	76924521	35237	+	57639	uc010ldp.3	-19794	ENSG00000135205	CCDC146	coiled-coil domain containing 146
chr7	76904487	76904535	49	*	MACS_peak_59980	16	Intron (uc003uga.3/57639, intron 11 of 18)	7	76911616	76924521	12906	+	57639	uc003ugc.3	-7081	ENSG00000135205	CCDC146	coiled-coil domain containing 146
chr7	76905948	76906005	58	*	MACS_peak_59981	31	Intron (uc003uga.3/57639, intron 11 of 18)	7	76911616	76924521	12906	+	57639	uc003ugc.3	-5611	ENSG00000135205	CCDC146	coiled-coil domain containing 146
chr7	76923634	76923682	49	*	MACS_peak_59982	29	Intron (uc003uga.3/57639, intron 18 of 18)	7	76911616	76924521	12906	+	57639	uc003ugc.3	12018	ENSG00000135205	CCDC146	coiled-coil domain containing 146
chr7	77074525	77074573	49	*	MACS_peak_59983	28	Distal Intergenic	7	76940068	77045717	105650	-	54103	uc003ugf.3	-28808	ENSG00000186088	GSAP	gamma-secretase activating protein
chr7	77122900	77122961	62	*	MACS_peak_59984	36	Distal Intergenic	7	77166773	77269388	102616	+	5782	uc003ugh.2	-43812	ENSG00000127947	PTPN12	protein tyrosine phosphatase, non-receptor type 12
chr7	77167143	77167212	70	*	MACS_peak_59985	34	Promoter (<=1kb)	7	77167352	77269388	102037	+	5782	uc011kgp.1	-140	ENSG00000127947	PTPN12	protein tyrosine phosphatase, non-receptor type 12
chr7	77262304	77262352	49	*	MACS_peak_59986	26	Intron (uc003ugh.2/5782, intron 14 of 17)	7	77236544	77269388	32845	+	5782	uc010lds.2	25760	ENSG00000127947	PTPN12	protein tyrosine phosphatase, non-receptor type 12
chr7	77287474	77287522	49	*	MACS_peak_59987	31	Exon (uc022agn.1/uc022agn.1, exon 1 of 1)	7	77325743	77409120	83378	+	222194	uc010ldt.1	-38221	ENSG00000187257	RSBN1L	round spermatid basic protein 1 like
chr7	77326813	77326861	49	*	MACS_peak_59988	31	Promoter (<=1kb)	7	77313168	77326662	13495	-	100505854	uc003ugk.4	-151	ENSG00000214293	APTR	Alu-mediated CDKN1A/p21 transcriptional regulator (non-protein coding)
chr7	77356614	77356662	49	*	MACS_peak_59989	29	Intron (uc010ldt.1/222194, intron 1 of 7)	7	77313168	77326662	13495	-	100505854	uc003ugk.4	-29952	ENSG00000214293	APTR	Alu-mediated CDKN1A/p21 transcriptional regulator (non-protein coding)
chr7	77451136	77451186	51	*	MACS_peak_59990	31	Intron (uc003ugo.4/57157, intron 1 of 8)	7	77469447	77553500	84054	+	57157	uc003ugr.4	-18261	ENSG00000006576	PHTF2	putative homeodomain transcription factor 2
chr7	77502067	77502173	107	*	MACS_peak_59991	19	Intron (uc003ugo.4/57157, intron 2 of 8)	7	77469538	77586821	117284	+	57157	uc022agp.1	32529	ENSG00000006576	PHTF2	putative homeodomain transcription factor 2
chr7	77537117	77537165	49	*	MACS_peak_59992	21	Promoter (<=1kb)	7	77538110	77569776	31667	+	57157	uc010ldw.2	-945	ENSG00000006576	PHTF2	putative homeodomain transcription factor 2
chr7	77641432	77641480	49	*	MACS_peak_59993	21	Distal Intergenic	7	77538110	77569776	31667	+	57157	uc010ldw.2	103322	ENSG00000006576	PHTF2	putative homeodomain transcription factor 2
chr7	77653382	77653430	49	*	MACS_peak_59994	17	Intron (uc003ugx.3/9863, intron 21 of 21)	7	77538110	77569776	31667	+	57157	uc010ldw.2	115272	ENSG00000006576	PHTF2	putative homeodomain transcription factor 2
chr7	77709286	77709367	82	*	MACS_peak_59995	31	Intron (uc003ugx.3/9863, intron 20 of 21)	7	77538110	77569776	31667	+	57157	uc010ldw.2	171176	ENSG00000006576	PHTF2	putative homeodomain transcription factor 2
chr7	77709690	77709766	77	*	MACS_peak_59996	17	Intron (uc003ugx.3/9863, intron 20 of 21)	7	77538110	77569776	31667	+	57157	uc010ldw.2	171580	ENSG00000006576	PHTF2	putative homeodomain transcription factor 2
chr7	77710993	77711061	69	*	MACS_peak_59997	31	Intron (uc003ugx.3/9863, intron 20 of 21)	7	77538110	77569776	31667	+	57157	uc010ldw.2	172883	ENSG00000006576	PHTF2	putative homeodomain transcription factor 2
chr7	77740877	77740925	49	*	MACS_peak_59998	54	Intron (uc003ugx.3/9863, intron 20 of 21)	7	77538110	77569776	31667	+	57157	uc010ldw.2	202767	ENSG00000006576	PHTF2	putative homeodomain transcription factor 2
chr7	77789298	77789371	74	*	MACS_peak_59999	23	Exon (uc003ugx.3/9863, exon 16 of 22)	7	77976559	77988770	12212	+	399670	uc010ldz.3	-187188	ENSG00000231322	RPL13AP17	ribosomal protein L13a pseudogene 17
chr7	77804041	77804148	108	*	MACS_peak_60000	29	Intron (uc003ugx.3/9863, intron 14 of 21)	7	77976559	77988770	12212	+	399670	uc010ldz.3	-172411	ENSG00000231322	RPL13AP17	ribosomal protein L13a pseudogene 17
chr7	77841602	77841663	62	*	MACS_peak_60001	17	Intron (uc003ugx.3/9863, intron 10 of 21)	7	77976559	77988770	12212	+	399670	uc010ldz.3	-134896	ENSG00000231322	RPL13AP17	ribosomal protein L13a pseudogene 17
chr7	77889069	77889117	49	*	MACS_peak_60002	27	Intron (uc003ugx.3/9863, intron 9 of 21)	7	77976559	77988770	12212	+	399670	uc010ldz.3	-87442	ENSG00000231322	RPL13AP17	ribosomal protein L13a pseudogene 17
chr7	77946432	77946485	54	*	MACS_peak_60003	32	Intron (uc003ugx.3/9863, intron 9 of 21)	7	77976559	77988770	12212	+	399670	uc010ldz.3	-30074	ENSG00000231322	RPL13AP17	ribosomal protein L13a pseudogene 17
chr7	77956896	77956973	78	*	MACS_peak_60004	15	Intron (uc003ugx.3/9863, intron 9 of 21)	7	77976559	77988770	12212	+	399670	uc010ldz.3	-19586	ENSG00000231322	RPL13AP17	ribosomal protein L13a pseudogene 17
chr7	77972086	77972134	49	*	MACS_peak_60005	36	Intron (uc003ugx.3/9863, intron 9 of 21)	7	77976559	77988770	12212	+	399670	uc010ldz.3	-4425	ENSG00000231322	RPL13AP17	ribosomal protein L13a pseudogene 17
chr7	78041928	78041976	49	*	MACS_peak_60006	27	Intron (uc003ugx.3/9863, intron 6 of 21)	7	77994024	77994043	20	-	100847045	uc031syc.1	-47885	ENSG00000283146	MIR548AU	microRNA 548au
chr7	78050990	78051097	108	*	MACS_peak_60007	36	Intron (uc003ugx.3/9863, intron 6 of 21)	7	77994024	77994043	20	-	100847045	uc031syc.1	-56947	ENSG00000283146	MIR548AU	microRNA 548au
chr7	78087275	78087383	109	*	MACS_peak_60008	31	Intron (uc003ugx.3/9863, intron 6 of 21)	7	77707700	78119337	411638	-	9863	uc010ldx.1	31954	ENSG00000187391	MAGI2	membrane associated guanylate kinase, WW and PDZ domain containing 2
chr7	78102186	78102237	52	*	MACS_peak_60009	51	Intron (uc003ugx.3/9863, intron 6 of 21)	7	77707700	78119337	411638	-	9863	uc010ldx.1	17100	ENSG00000187391	MAGI2	membrane associated guanylate kinase, WW and PDZ domain containing 2
chr7	78122049	78122097	49	*	MACS_peak_60010	29	Promoter (2-3kb)	7	77814822	78119337	304516	-	9863	uc010ldy.1	-2712	ENSG00000187391	MAGI2	membrane associated guanylate kinase, WW and PDZ domain containing 2
chr7	78290920	78290968	49	*	MACS_peak_60011	29	Intron (uc003ugx.3/9863, intron 2 of 21)	7	77885087	78400638	515552	-	9863	uc011kgr.1	109670	ENSG00000187391	MAGI2	membrane associated guanylate kinase, WW and PDZ domain containing 2
chr7	78464036	78464084	49	*	MACS_peak_60012	42	Intron (uc003ugx.3/9863, intron 2 of 21)	7	77885087	78400638	515552	-	9863	uc011kgs.1	-63398	ENSG00000187391	MAGI2	membrane associated guanylate kinase, WW and PDZ domain containing 2
chr7	78477593	78477641	49	*	MACS_peak_60013	15	Intron (uc003ugx.3/9863, intron 2 of 21)	7	77885087	78400638	515552	-	9863	uc011kgs.1	-76955	ENSG00000187391	MAGI2	membrane associated guanylate kinase, WW and PDZ domain containing 2
chr7	78528929	78528977	49	*	MACS_peak_60014	31	Intron (uc003ugx.3/9863, intron 2 of 21)	7	78638304	78641593	3290	+	100874021	uc031syd.1	-109327	ENSG00000226978	MAGI2-AS2	MAGI2 antisense RNA 2
chr7	78542681	78542729	49	*	MACS_peak_60015	21	Intron (uc003ugx.3/9863, intron 2 of 21)	7	78638304	78641593	3290	+	100874021	uc031syd.1	-95575	ENSG00000226978	MAGI2-AS2	MAGI2 antisense RNA 2
chr7	78634162	78634210	49	*	MACS_peak_60016	24	Intron (uc003ugx.3/9863, intron 2 of 21)	7	78638304	78641593	3290	+	100874021	uc031syd.1	-4094	ENSG00000226978	MAGI2-AS2	MAGI2 antisense RNA 2
chr7	78688136	78688184	49	*	MACS_peak_60017	31	Intron (uc003ugx.3/9863, intron 1 of 21)	7	78638304	78641593	3290	+	100874021	uc031syd.1	49832	ENSG00000226978	MAGI2-AS2	MAGI2 antisense RNA 2
chr7	78855294	78855342	49	*	MACS_peak_60018	15	Intron (uc003ugx.3/9863, intron 1 of 21)	7	78638304	78641593	3290	+	100874021	uc031syd.1	216990	ENSG00000226978	MAGI2-AS2	MAGI2 antisense RNA 2
chr7	78947577	78947661	85	*	MACS_peak_60019	19	Intron (uc003ugx.3/9863, intron 1 of 21)	7	79082273	79100524	18252	+	100505881	uc022agq.1	-134612	ENSG00000234456	MAGI2-AS3	MAGI2 antisense RNA 3
chr7	79102734	79102782	49	*	MACS_peak_60020	39	Distal Intergenic	7	79083276	79100524	17249	+	100505881	uc022ags.1	19458	ENSG00000234456	MAGI2-AS3	MAGI2 antisense RNA 3
chr7	79178058	79178106	49	*	MACS_peak_60021	17	Distal Intergenic	7	79083276	79100524	17249	+	100505881	uc022ags.1	94782	ENSG00000234456	MAGI2-AS3	MAGI2 antisense RNA 3
chr7	79524714	79524762	49	*	MACS_peak_60022	16	Distal Intergenic	7	79400572	79400606	35	+	100313772	uc022agt.1	124142	ENSG00000221187	MIR548M	microRNA 548m
chr7	79670480	79670582	103	*	MACS_peak_60023	38	Distal Intergenic	7	79764140	79848725	84586	+	2770	uc003uhb.1	-93558	ENSG00000127955	GNAI1	G protein subunit alpha i1
chr7	79686870	79686918	49	*	MACS_peak_60024	14	Distal Intergenic	7	79764140	79848725	84586	+	2770	uc003uhb.1	-77222	ENSG00000127955	GNAI1	G protein subunit alpha i1
chr7	79710778	79710826	49	*	MACS_peak_60025	28	Distal Intergenic	7	79764140	79848725	84586	+	2770	uc003uhb.1	-53314	ENSG00000127955	GNAI1	G protein subunit alpha i1
chr7	79832241	79832289	49	*	MACS_peak_60026	29	Intron (uc003uhb.1/2770, intron 4 of 7)	7	79765071	79848725	83655	+	2770	uc011kgt.1	67170	ENSG00000127955	GNAI1	G protein subunit alpha i1
chr7	80227357	80227405	49	*	MACS_peak_60027	42	Intron (uc003uhc.3/948, intron 4 of 16)	7	80231504	80303734	72231	+	948	uc003uhd.4	-4099	ENSG00000135218	CD36	CD36 molecule
chr7	80292442	80292490	49	*	MACS_peak_60028	17	Exon (uc003uhc.3/948, exon 9 of 17)	7	80275968	80303734	27767	+	948	uc022agv.1	16474	ENSG00000135218	CD36	CD36 molecule
chr7	80618361	80618409	49	*	MACS_peak_60029	42	Distal Intergenic	7	80371854	80551675	179822	-	10512	uc011kgw.2	-66686	ENSG00000075223	SEMA3C	semaphorin 3C
chr7	80646143	80646191	49	*	MACS_peak_60030	17	Distal Intergenic	7	80371854	80551675	179822	-	10512	uc011kgw.2	-94468	ENSG00000075223	SEMA3C	semaphorin 3C
chr7	80774027	80774075	49	*	MACS_peak_60031	31	Distal Intergenic	7	80371854	80551675	179822	-	10512	uc011kgw.2	-222352	ENSG00000075223	SEMA3C	semaphorin 3C
chr7	80812983	80813031	49	*	MACS_peak_60032	37	Distal Intergenic	7	80371854	80551675	179822	-	10512	uc011kgw.2	-261308	ENSG00000075223	SEMA3C	semaphorin 3C
chr7	80882333	80882381	49	*	MACS_peak_60033	22	Distal Intergenic	7	80371854	80551675	179822	-	10512	uc011kgw.2	-330658	ENSG00000075223	SEMA3C	semaphorin 3C
chr7	80935407	80935455	49	*	MACS_peak_60034	27	Distal Intergenic	7	80371854	80551675	179822	-	10512	uc011kgw.2	-383732	ENSG00000075223	SEMA3C	semaphorin 3C
chr7	80979238	80979286	49	*	MACS_peak_60035	17	Distal Intergenic	7	81331444	81399452	68009	-	3082	uc003uhl.3	420166	ENSG00000019991	HGF	hepatocyte growth factor
chr7	81070740	81070788	49	*	MACS_peak_60036	29	Distal Intergenic	7	81331444	81399452	68009	-	3082	uc003uhl.3	328664	ENSG00000019991	HGF	hepatocyte growth factor
chr7	81073079	81073127	49	*	MACS_peak_60037	29	Distal Intergenic	7	81331444	81399452	68009	-	3082	uc003uhl.3	326325	ENSG00000019991	HGF	hepatocyte growth factor
chr7	81111191	81111239	49	*	MACS_peak_60038	19	Distal Intergenic	7	81331444	81399452	68009	-	3082	uc003uhl.3	288213	ENSG00000019991	HGF	hepatocyte growth factor
chr7	81187517	81187565	49	*	MACS_peak_60039	27	Distal Intergenic	7	81331444	81399452	68009	-	3082	uc003uhl.3	211887	ENSG00000019991	HGF	hepatocyte growth factor
chr7	81200346	81200436	91	*	MACS_peak_60040	17	Distal Intergenic	7	81331444	81399452	68009	-	3082	uc003uhl.3	199016	ENSG00000019991	HGF	hepatocyte growth factor
chr7	81231363	81231411	49	*	MACS_peak_60041	40	Intron (uc003uhk.1/uc003uhk.1, intron 4 of 10)	7	81331444	81399452	68009	-	3082	uc003uhl.3	168041	ENSG00000019991	HGF	hepatocyte growth factor
chr7	81283745	81283793	49	*	MACS_peak_60042	17	Intron (uc003uhk.1/uc003uhk.1, intron 1 of 10)	7	81331444	81399452	68009	-	3082	uc003uhl.3	115659	ENSG00000019991	HGF	hepatocyte growth factor
chr7	81290408	81290456	49	*	MACS_peak_60043	38	Intron (uc003uhk.1/uc003uhk.1, intron 1 of 10)	7	81331444	81399452	68009	-	3082	uc003uhl.3	108996	ENSG00000019991	HGF	hepatocyte growth factor
chr7	81313619	81313667	49	*	MACS_peak_60044	15	Intron (uc003uhk.1/uc003uhk.1, intron 1 of 10)	7	81331444	81399452	68009	-	3082	uc003uhl.3	85785	ENSG00000019991	HGF	hepatocyte growth factor
chr7	81473425	81473506	82	*	MACS_peak_60045	31	Distal Intergenic	7	81384437	81399452	15016	-	3082	uc022agw.1	-73973	ENSG00000019991	HGF	hepatocyte growth factor
chr7	81480794	81480842	49	*	MACS_peak_60046	20	Distal Intergenic	7	81384437	81399452	15016	-	3082	uc022agw.1	-81342	ENSG00000019991	HGF	hepatocyte growth factor
chr7	81560931	81560979	49	*	MACS_peak_60047	29	Distal Intergenic	7	81579418	81600405	20988	-	781	uc011kgy.1	39426	ENSG00000153956	CACNA2D1	calcium voltage-gated channel auxiliary subunit alpha2delta 1
chr7	81597288	81597336	49	*	MACS_peak_60048	17	Intron (uc011kgy.1/781, intron 1 of 10)	7	81579418	81600405	20988	-	781	uc011kgy.1	3069	ENSG00000153956	CACNA2D1	calcium voltage-gated channel auxiliary subunit alpha2delta 1
chr7	81725424	81725472	49	*	MACS_peak_60049	18	Intron (uc003uhr.1/781, intron 6 of 38)	7	81579418	81600405	20988	-	781	uc011kgy.1	-125019	ENSG00000153956	CACNA2D1	calcium voltage-gated channel auxiliary subunit alpha2delta 1
chr7	81817435	81817483	49	*	MACS_peak_60050	30	Intron (uc003uhr.1/781, intron 3 of 38)	7	81579418	81600405	20988	-	781	uc011kgy.1	-217030	ENSG00000153956	CACNA2D1	calcium voltage-gated channel auxiliary subunit alpha2delta 1
chr7	81832524	81832614	91	*	MACS_peak_60051	19	Intron (uc003uhr.1/781, intron 3 of 38)	7	81579418	81600405	20988	-	781	uc011kgy.1	-232119	ENSG00000153956	CACNA2D1	calcium voltage-gated channel auxiliary subunit alpha2delta 1
chr7	82054358	82054451	94	*	MACS_peak_60052	27	Intron (uc003uhr.1/781, intron 1 of 38)	7	81579418	82073031	493614	-	781	uc003uhr.1	18580	ENSG00000153956	CACNA2D1	calcium voltage-gated channel auxiliary subunit alpha2delta 1
chr7	82112646	82112724	79	*	MACS_peak_60053	30	Distal Intergenic	7	81579418	82073031	493614	-	781	uc003uhr.1	-39615	ENSG00000153956	CACNA2D1	calcium voltage-gated channel auxiliary subunit alpha2delta 1
chr7	82374681	82374750	70	*	MACS_peak_60054	17	Distal Intergenic	7	82449796	82508778	58983	-	27445	uc003uht.1	134028	ENSG00000186472	PCLO	piccolo presynaptic cytomatrix protein
chr7	82405505	82405553	49	*	MACS_peak_60055	31	Intron (uc003uhx.2/27445, intron 22 of 24)	7	82449796	82508778	58983	-	27445	uc003uht.1	103225	ENSG00000186472	PCLO	piccolo presynaptic cytomatrix protein
chr7	82514356	82514423	68	*	MACS_peak_60056	29	Intron (uc003uhx.2/27445, intron 9 of 24)	7	82449796	82508778	58983	-	27445	uc003uht.1	-5578	ENSG00000186472	PCLO	piccolo presynaptic cytomatrix protein
chr7	82766867	82766928	62	*	MACS_peak_60057	20	Intron (uc003uhx.2/27445, intron 2 of 24)	7	82383321	82792197	408877	-	27445	uc003uhx.2	25269	ENSG00000186472	PCLO	piccolo presynaptic cytomatrix protein
chr7	82771679	82771766	88	*	MACS_peak_60058	31	Intron (uc003uhx.2/27445, intron 2 of 24)	7	82383321	82792197	408877	-	27445	uc003uhx.2	20431	ENSG00000186472	PCLO	piccolo presynaptic cytomatrix protein
chr7	82788294	82788342	49	*	MACS_peak_60059	26	Intron (uc003uhx.2/27445, intron 1 of 24)	7	82383321	82792197	408877	-	27445	uc003uhx.2	3855	ENSG00000186472	PCLO	piccolo presynaptic cytomatrix protein
chr7	82807373	82807421	49	*	MACS_peak_60060	29	Distal Intergenic	7	82449796	82792197	342402	-	27445	uc003uhv.2	-15176	ENSG00000186472	PCLO	piccolo presynaptic cytomatrix protein
chr7	82974062	82974110	49	*	MACS_peak_60061	41	Distal Intergenic	7	82449796	82792197	342402	-	27445	uc003uhv.2	-181865	ENSG00000186472	PCLO	piccolo presynaptic cytomatrix protein
chr7	83023696	83023744	49	*	MACS_peak_60062	19	Intron (uc022agy.1/9723, intron 12 of 16)	7	82449796	82792197	342402	-	27445	uc003uhv.2	-231499	ENSG00000186472	PCLO	piccolo presynaptic cytomatrix protein
chr7	83167093	83167197	105	*	MACS_peak_60063	28	Intron (uc022agy.1/9723, intron 1 of 16)	7	82993222	83270747	277526	-	9723	uc022agy.1	103550	ENSG00000170381	SEMA3E	semaphorin 3E
chr7	83417632	83417686	55	*	MACS_peak_60064	42	Distal Intergenic	7	82993222	83278479	285258	-	9723	uc003uhy.2	-139153	ENSG00000170381	SEMA3E	semaphorin 3E
chr7	83433804	83433852	49	*	MACS_peak_60065	27	Distal Intergenic	7	82993222	83278479	285258	-	9723	uc003uhy.2	-155325	ENSG00000170381	SEMA3E	semaphorin 3E
chr7	83520956	83521015	60	*	MACS_peak_60066	27	Distal Intergenic	7	82993222	83278479	285258	-	9723	uc003uhy.2	-242477	ENSG00000170381	SEMA3E	semaphorin 3E
chr7	83619708	83619756	49	*	MACS_peak_60067	29	Intron (uc003uhz.3/10371, intron 12 of 16)	7	83587659	83824217	236559	-	10371	uc003uhz.3	204461	ENSG00000075213	SEMA3A	semaphorin 3A
chr7	83684268	83684385	118	*	MACS_peak_60068	19	Intron (uc003uhz.3/10371, intron 5 of 16)	7	83587659	83824217	236559	-	10371	uc003uhz.3	139832	ENSG00000075213	SEMA3A	semaphorin 3A
chr7	83749466	83749514	49	*	MACS_peak_60069	21	Intron (uc003uhz.3/10371, intron 3 of 16)	7	83587659	83824217	236559	-	10371	uc003uhz.3	74703	ENSG00000075213	SEMA3A	semaphorin 3A
chr7	83872043	83872091	49	*	MACS_peak_60070	29	Distal Intergenic	7	83587659	83824217	236559	-	10371	uc003uhz.3	-47826	ENSG00000075213	SEMA3A	semaphorin 3A
chr7	83958199	83958266	68	*	MACS_peak_60071	27	Distal Intergenic	7	83587659	83824217	236559	-	10371	uc003uhz.3	-133982	ENSG00000075213	SEMA3A	semaphorin 3A
chr7	84024624	84024672	49	*	MACS_peak_60072	26	Distal Intergenic	7	83587659	83824217	236559	-	10371	uc003uhz.3	-200407	ENSG00000075213	SEMA3A	semaphorin 3A
chr7	84032596	84032644	49	*	MACS_peak_60073	17	Distal Intergenic	7	83587659	83824217	236559	-	10371	uc003uhz.3	-208379	ENSG00000075213	SEMA3A	semaphorin 3A
chr7	84052704	84052752	49	*	MACS_peak_60074	17	Distal Intergenic	7	83587659	83824217	236559	-	10371	uc003uhz.3	-228487	ENSG00000075213	SEMA3A	semaphorin 3A
chr7	84078914	84078962	49	*	MACS_peak_60075	20	Distal Intergenic	7	83587659	83824217	236559	-	10371	uc003uhz.3	-254697	ENSG00000075213	SEMA3A	semaphorin 3A
chr7	84125568	84125616	49	*	MACS_peak_60076	27	Distal Intergenic	7	83587659	83824217	236559	-	10371	uc003uhz.3	-301351	ENSG00000075213	SEMA3A	semaphorin 3A
chr7	84280310	84280358	49	*	MACS_peak_60077	27	Distal Intergenic	7	84624872	84671255	46384	-	223117	uc003uib.3	390897	ENSG00000153993	SEMA3D	semaphorin 3D
chr7	84351813	84351861	49	*	MACS_peak_60078	26	Distal Intergenic	7	84624872	84671255	46384	-	223117	uc003uib.3	319394	ENSG00000153993	SEMA3D	semaphorin 3D
chr7	84428634	84428728	95	*	MACS_peak_60079	26	Distal Intergenic	7	84624872	84671255	46384	-	223117	uc003uib.3	242527	ENSG00000153993	SEMA3D	semaphorin 3D
chr7	84491622	84491670	49	*	MACS_peak_60080	29	Distal Intergenic	7	84624872	84671255	46384	-	223117	uc003uib.3	179585	ENSG00000153993	SEMA3D	semaphorin 3D
chr7	84493015	84493105	91	*	MACS_peak_60081	20	Distal Intergenic	7	84624872	84671255	46384	-	223117	uc003uib.3	178150	ENSG00000153993	SEMA3D	semaphorin 3D
chr7	84524999	84525047	49	*	MACS_peak_60082	28	Distal Intergenic	7	84624872	84671255	46384	-	223117	uc003uib.3	146208	ENSG00000153993	SEMA3D	semaphorin 3D
chr7	84528214	84528262	49	*	MACS_peak_60083	23	Distal Intergenic	7	84624872	84671255	46384	-	223117	uc003uib.3	142993	ENSG00000153993	SEMA3D	semaphorin 3D
chr7	84604598	84604646	49	*	MACS_peak_60084	29	Distal Intergenic	7	84624872	84671255	46384	-	223117	uc003uib.3	66609	ENSG00000153993	SEMA3D	semaphorin 3D
chr7	84610234	84610282	49	*	MACS_peak_60085	31	Distal Intergenic	7	84624872	84671255	46384	-	223117	uc003uib.3	60973	ENSG00000153993	SEMA3D	semaphorin 3D
chr7	84708388	84708436	49	*	MACS_peak_60086	42	Intron (uc003uic.3/223117, intron 3 of 16)	7	84624872	84671255	46384	-	223117	uc003uib.3	-37133	ENSG00000153993	SEMA3D	semaphorin 3D
chr7	85092812	85092860	49	*	MACS_peak_60087	31	Distal Intergenic	7	84679673	84816171	136499	-	223117	uc010lee.1	-276641	ENSG00000153993	SEMA3D	semaphorin 3D
chr7	85125055	85125103	49	*	MACS_peak_60088	24	Distal Intergenic	7	84679673	84816171	136499	-	223117	uc010lee.1	-308884	ENSG00000153993	SEMA3D	semaphorin 3D
chr7	85195915	85195963	49	*	MACS_peak_60089	28	Distal Intergenic	7	84679673	84816171	136499	-	223117	uc010lee.1	-379744	ENSG00000153993	SEMA3D	semaphorin 3D
chr7	85203779	85203827	49	*	MACS_peak_60090	21	Distal Intergenic	7	84679673	84816171	136499	-	223117	uc010lee.1	-387608	ENSG00000153993	SEMA3D	semaphorin 3D
chr7	85249997	85250045	49	*	MACS_peak_60091	17	Distal Intergenic	7	84679673	84816171	136499	-	223117	uc010lee.1	-433826	ENSG00000153993	SEMA3D	semaphorin 3D
chr7	85382647	85382695	49	*	MACS_peak_60092	31	Distal Intergenic	7	84679673	84816171	136499	-	223117	uc010lee.1	-566476	ENSG00000153993	SEMA3D	semaphorin 3D
chr7	85384423	85384471	49	*	MACS_peak_60093	42	Distal Intergenic	7	84679673	84816171	136499	-	223117	uc010lee.1	-568252	ENSG00000153993	SEMA3D	semaphorin 3D
chr7	85397147	85397195	49	*	MACS_peak_60094	29	Distal Intergenic	7	84679673	84816171	136499	-	223117	uc010lee.1	-580976	ENSG00000153993	SEMA3D	semaphorin 3D
chr7	85406687	85406735	49	*	MACS_peak_60095	31	Distal Intergenic	7	84679673	84816171	136499	-	223117	uc010lee.1	-590516	ENSG00000153993	SEMA3D	semaphorin 3D
chr7	85418057	85418105	49	*	MACS_peak_60096	31	Distal Intergenic	7	84679673	84816171	136499	-	223117	uc010lee.1	-601886	ENSG00000153993	SEMA3D	semaphorin 3D
chr7	85426619	85426667	49	*	MACS_peak_60097	42	Distal Intergenic	7	84679673	84816171	136499	-	223117	uc010lee.1	-610448	ENSG00000153993	SEMA3D	semaphorin 3D
chr7	85442282	85442346	65	*	MACS_peak_60098	19	Distal Intergenic	7	84679673	84816171	136499	-	223117	uc010lee.1	-626111	ENSG00000153993	SEMA3D	semaphorin 3D
chr7	85689857	85689905	49	*	MACS_peak_60099	31	Distal Intergenic	7	86273230	86494192	220963	+	2913	uc003uid.3	-583325	ENSG00000198822	GRM3	glutamate metabotropic receptor 3
chr7	85933771	85933819	49	*	MACS_peak_60100	38	Distal Intergenic	7	86273230	86494192	220963	+	2913	uc003uid.3	-339411	ENSG00000198822	GRM3	glutamate metabotropic receptor 3
chr7	85998378	85998426	49	*	MACS_peak_60101	17	Distal Intergenic	7	86273230	86494192	220963	+	2913	uc003uid.3	-274804	ENSG00000198822	GRM3	glutamate metabotropic receptor 3
chr7	86026735	86026783	49	*	MACS_peak_60102	24	Distal Intergenic	7	86273230	86494192	220963	+	2913	uc003uid.3	-246447	ENSG00000198822	GRM3	glutamate metabotropic receptor 3
chr7	86027500	86027548	49	*	MACS_peak_60103	42	Distal Intergenic	7	86273230	86494192	220963	+	2913	uc003uid.3	-245682	ENSG00000198822	GRM3	glutamate metabotropic receptor 3
chr7	86196944	86196992	49	*	MACS_peak_60104	30	Distal Intergenic	7	86273230	86494192	220963	+	2913	uc003uid.3	-76238	ENSG00000198822	GRM3	glutamate metabotropic receptor 3
chr7	86202535	86202632	98	*	MACS_peak_60105	31	Distal Intergenic	7	86273230	86494192	220963	+	2913	uc003uid.3	-70598	ENSG00000198822	GRM3	glutamate metabotropic receptor 3
chr7	86217085	86217133	49	*	MACS_peak_60106	26	Distal Intergenic	7	86273230	86494192	220963	+	2913	uc003uid.3	-56097	ENSG00000198822	GRM3	glutamate metabotropic receptor 3
chr7	86407323	86407371	49	*	MACS_peak_60107	18	Intron (uc003uid.3/2913, intron 2 of 5)	7	86273230	86494192	220963	+	2913	uc010leh.3	134093	ENSG00000198822	GRM3	glutamate metabotropic receptor 3
chr7	86516496	86516565	70	*	MACS_peak_60108	30	Intron (uc003uie.3/222223, intron 20 of 20)	7	86506223	86595291	89069	-	222223	uc003uie.3	78726	ENSG00000164659	KIAA1324L	KIAA1324 like
chr7	86581697	86581745	49	*	MACS_peak_60109	20	Intron (uc003uie.3/222223, intron 2 of 20)	7	86506223	86595291	89069	-	222223	uc003uie.3	13546	ENSG00000164659	KIAA1324L	KIAA1324 like
chr7	86604229	86604296	68	*	MACS_peak_60110	51	Intron (uc003uif.2/222223, intron 1 of 20)	7	86506223	86595291	89069	-	222223	uc003uie.3	-8938	ENSG00000164659	KIAA1324L	KIAA1324 like
chr7	86625588	86625663	76	*	MACS_peak_60111	30	Intron (uc003uif.2/222223, intron 1 of 20)	7	86506223	86595291	89069	-	222223	uc003uie.3	-30297	ENSG00000164659	KIAA1324L	KIAA1324 like
chr7	86672654	86672730	77	*	MACS_peak_60112	31	Intron (uc011kha.2/222223, intron 1 of 21)	7	86506223	86669550	163328	-	222223	uc011kgz.2	-3104	ENSG00000164659	KIAA1324L	KIAA1324 like
chr7	86739522	86739570	49	*	MACS_peak_60113	19	Distal Intergenic	7	86781677	86825648	43972	+	9988	uc003uih.3	-42107	ENSG00000135164	DMTF1	cyclin D binding myb like transcription factor 1
chr7	86747811	86747859	49	*	MACS_peak_60114	19	Distal Intergenic	7	86781677	86825648	43972	+	9988	uc003uih.3	-33818	ENSG00000135164	DMTF1	cyclin D binding myb like transcription factor 1
chr7	86772964	86773012	49	*	MACS_peak_60115	36	Distal Intergenic	7	86781677	86825648	43972	+	9988	uc003uih.3	-8665	ENSG00000135164	DMTF1	cyclin D binding myb like transcription factor 1
chr7	86776097	86776216	120	*	MACS_peak_60116	36	Distal Intergenic	7	86781677	86825648	43972	+	9988	uc003uih.3	-5461	ENSG00000135164	DMTF1	cyclin D binding myb like transcription factor 1
chr7	86919821	86919882	62	*	MACS_peak_60117	18	Distal Intergenic	7	86954664	86974808	20145	-	11257	uc003uir.4	54926	ENSG00000182165	TP53TG1	TP53 target 1 (non-protein coding)
chr7	87115464	87115531	68	*	MACS_peak_60118	38	Distal Intergenic	7	87031361	87105019	73659	-	5244	uc003uix.1	-10445	ENSG00000005471	ABCB4	ATP binding cassette subfamily B member 4
chr7	87172961	87173051	91	*	MACS_peak_60119	31	Intron (uc011khc.2/5243, intron 15 of 25)	7	87133179	87229506	96328	-	5243	uc011khc.2	56455	ENSG00000085563	ABCB1	ATP binding cassette subfamily B member 1
chr7	87383110	87383158	49	*	MACS_peak_60120	19	Intron (uc011khd.1/154661, intron 6 of 9)	7	87229433	87342639	113207	-	5243	uc010lei.2	-40471	ENSG00000085563	ABCB1	ATP binding cassette subfamily B member 1
chr7	87394843	87394891	49	*	MACS_peak_60121	19	Intron (uc011khd.1/154661, intron 6 of 9)	7	87229433	87342639	113207	-	5243	uc010lei.2	-52204	ENSG00000085563	ABCB1	ATP binding cassette subfamily B member 1
chr7	87436680	87436728	49	*	MACS_peak_60122	29	Exon (uc011khd.1/154661, exon 9 of 10)	7	87505544	87538856	33313	+	10926	uc003ujf.1	-68816	ENSG00000006634	DBF4	DBF4 zinc finger
chr7	87457318	87457366	49	*	MACS_peak_60123	31	Intron (uc003ujb.3/154661, intron 11 of 11)	7	87505544	87538856	33313	+	10926	uc003ujf.1	-48178	ENSG00000006634	DBF4	DBF4 zinc finger
chr7	87487402	87487450	49	*	MACS_peak_60124	28	Intron (uc003uje.3/55972, intron 3 of 11)	7	87505544	87538856	33313	+	10926	uc003ujf.1	-18094	ENSG00000006634	DBF4	DBF4 zinc finger
chr7	87847644	87847732	89	*	MACS_peak_60125	25	Promoter (1-2kb)	7	87834432	87849399	14968	-	6717	uc003ujq.2	1667	ENSG00000075142	SRI	sorcin
chr7	87937581	87937630	50	*	MACS_peak_60126	39	Promoter (1-2kb)	7	87905744	87936228	30485	-	79689	uc022agz.1	-1353	ENSG00000127954	STEAP4	STEAP4 metalloreductase
chr7	87997479	87997527	49	*	MACS_peak_60127	31	Distal Intergenic	7	87905744	87936228	30485	-	79689	uc022agz.1	-61251	ENSG00000127954	STEAP4	STEAP4 metalloreductase
chr7	88000772	88000854	83	*	MACS_peak_60128	31	Distal Intergenic	7	87905744	87936228	30485	-	79689	uc022agz.1	-64544	ENSG00000127954	STEAP4	STEAP4 metalloreductase
chr7	88017886	88017934	49	*	MACS_peak_60129	40	Distal Intergenic	7	87905744	87936228	30485	-	79689	uc022agz.1	-81658	ENSG00000127954	STEAP4	STEAP4 metalloreductase
chr7	88159506	88159554	49	*	MACS_peak_60130	19	Distal Intergenic	7	87905744	87936228	30485	-	79689	uc022agz.1	-223278	ENSG00000127954	STEAP4	STEAP4 metalloreductase
chr7	88192883	88192931	49	*	MACS_peak_60131	42	Distal Intergenic	7	88388753	88966346	577594	+	219578	uc011khi.2	-195822	ENSG00000182348	ZNF804B	zinc finger protein 804B
chr7	88358794	88358842	49	*	MACS_peak_60132	21	Distal Intergenic	7	88388753	88966346	577594	+	219578	uc011khi.2	-29911	ENSG00000182348	ZNF804B	zinc finger protein 804B
chr7	88419073	88419121	49	*	MACS_peak_60133	30	Intron (uc011khi.2/219578, intron 1 of 3)	7	88423420	88425031	1612	-	219557	uc003ujv.3	5910	ENSG00000164645	TEX47	testis expressed 47
chr7	88442245	88442293	49	*	MACS_peak_60134	21	Intron (uc011khi.2/219578, intron 1 of 3)	7	88423420	88425031	1612	-	219557	uc003ujv.3	-17214	ENSG00000164645	TEX47	testis expressed 47
chr7	88499462	88499510	49	*	MACS_peak_60135	21	Intron (uc011khi.2/219578, intron 1 of 3)	7	88423420	88425031	1612	-	219557	uc003ujv.3	-74431	ENSG00000164645	TEX47	testis expressed 47
chr7	88517883	88517969	87	*	MACS_peak_60136	31	Intron (uc011khi.2/219578, intron 1 of 3)	7	88423420	88425031	1612	-	219557	uc003ujv.3	-92852	ENSG00000164645	TEX47	testis expressed 47
chr7	88533376	88533424	49	*	MACS_peak_60137	29	Intron (uc011khi.2/219578, intron 1 of 3)	7	88423420	88425031	1612	-	219557	uc003ujv.3	-108345	ENSG00000164645	TEX47	testis expressed 47
chr7	88580532	88580580	49	*	MACS_peak_60138	24	Intron (uc011khi.2/219578, intron 1 of 3)	7	88423420	88425031	1612	-	219557	uc003ujv.3	-155501	ENSG00000164645	TEX47	testis expressed 47
chr7	88601020	88601130	111	*	MACS_peak_60139	31	Intron (uc011khi.2/219578, intron 1 of 3)	7	88423420	88425031	1612	-	219557	uc003ujv.3	-175989	ENSG00000164645	TEX47	testis expressed 47
chr7	88926101	88926149	49	*	MACS_peak_60140	26	Intron (uc011khi.2/219578, intron 2 of 3)	7	88423420	88425031	1612	-	219557	uc003ujv.3	-501070	ENSG00000164645	TEX47	testis expressed 47
chr7	89048638	89048686	49	*	MACS_peak_60141	22	Distal Intergenic	7	88423420	88425031	1612	-	219557	uc003ujv.3	-623607	ENSG00000164645	TEX47	testis expressed 47
chr7	89244698	89244746	49	*	MACS_peak_60142	31	Distal Intergenic	7	89748714	89754914	6201	+	442523	uc003ujw.1	-503968	ENSG00000235436	DPY19L2P4	DPY19L2 pseudogene 4
chr7	89312327	89312375	49	*	MACS_peak_60143	20	Distal Intergenic	7	89748714	89754914	6201	+	442523	uc003ujw.1	-436339	ENSG00000235436	DPY19L2P4	DPY19L2 pseudogene 4
chr7	89376561	89376636	76	*	MACS_peak_60144	27	Distal Intergenic	7	89748714	89754914	6201	+	442523	uc003ujw.1	-372078	ENSG00000235436	DPY19L2P4	DPY19L2 pseudogene 4
chr7	89486902	89486950	49	*	MACS_peak_60145	42	Distal Intergenic	7	89748714	89754914	6201	+	442523	uc003ujw.1	-261764	ENSG00000235436	DPY19L2P4	DPY19L2 pseudogene 4
chr7	89546365	89546413	49	*	MACS_peak_60146	26	Distal Intergenic	7	89748714	89754914	6201	+	442523	uc003ujw.1	-202301	ENSG00000235436	DPY19L2P4	DPY19L2 pseudogene 4
chr7	89652116	89652164	49	*	MACS_peak_60147	31	Distal Intergenic	7	89748714	89754914	6201	+	442523	uc003ujw.1	-96550	ENSG00000235436	DPY19L2P4	DPY19L2 pseudogene 4
chr7	89711001	89711049	49	*	MACS_peak_60148	21	Distal Intergenic	7	89748714	89754914	6201	+	442523	uc003ujw.1	-37665	ENSG00000235436	DPY19L2P4	DPY19L2 pseudogene 4
chr7	89744660	89744708	49	*	MACS_peak_60149	34	Distal Intergenic	7	89748714	89754914	6201	+	442523	uc003ujw.1	-4006	ENSG00000235436	DPY19L2P4	DPY19L2 pseudogene 4
chr7	89773933	89773981	49	*	MACS_peak_60150	29	Distal Intergenic	7	89783689	89791565	7877	+	26872	uc010lem.3	-9708	ENSG00000164647	STEAP1	STEAP family member 1
chr7	89780338	89780410	73	*	MACS_peak_60151	19	Distal Intergenic	7	89783689	89791565	7877	+	26872	uc010lem.3	-3279	ENSG00000164647	STEAP1	STEAP family member 1
chr7	89944812	89944886	75	*	MACS_peak_60152	19	Distal Intergenic	7	89969690	90006928	37239	+	85865	uc003uki.1	-24804	ENSG00000105793	GTPBP10	GTP binding protein 10
chr7	89956050	89956098	49	*	MACS_peak_60153	18	Distal Intergenic	7	89969690	90006928	37239	+	85865	uc003uki.1	-13592	ENSG00000105793	GTPBP10	GTP binding protein 10
chr7	90098920	90098968	49	*	MACS_peak_60154	31	Intron (uc003ukt.1/5218, intron 1 of 7)	7	90095738	90419967	324230	+	5218	uc003ukt.1	3182	ENSG00000058091	CDK14	cyclin dependent kinase 14
chr7	90124768	90124840	73	*	MACS_peak_60155	17	Intron (uc003ukt.1/5218, intron 3 of 7)	7	90095738	90419967	324230	+	5218	uc003ukt.1	29030	ENSG00000058091	CDK14	cyclin dependent kinase 14
chr7	90135135	90135199	65	*	MACS_peak_60156	34	Intron (uc003ukt.1/5218, intron 3 of 7)	7	90095738	90419967	324230	+	5218	uc003ukt.1	39397	ENSG00000058091	CDK14	cyclin dependent kinase 14
chr7	90222922	90222970	49	*	MACS_peak_60157	31	Promoter (2-3kb)	7	90225720	90839904	614185	+	5218	uc003uky.2	-2750	ENSG00000058091	CDK14	cyclin dependent kinase 14
chr7	90229490	90229538	49	*	MACS_peak_60158	26	Intron (uc003ukt.1/5218, intron 4 of 7)	7	90225720	90839904	614185	+	5218	uc003uky.2	3770	ENSG00000058091	CDK14	cyclin dependent kinase 14
chr7	90331413	90331461	49	*	MACS_peak_60159	26	Intron (uc003ukt.1/5218, intron 5 of 7)	7	90338712	90839904	501193	+	5218	uc003ukz.1	-7251	ENSG00000058091	CDK14	cyclin dependent kinase 14
chr7	90342782	90342830	49	*	MACS_peak_60160	26	Intron (uc003ukt.1/5218, intron 5 of 7)	7	90339176	90839904	500729	+	5218	uc011khl.1	3606	ENSG00000058091	CDK14	cyclin dependent kinase 14
chr7	90400940	90400991	52	*	MACS_peak_60161	30	Intron (uc003ukt.1/5218, intron 7 of 7)	7	90339176	90839904	500729	+	5218	uc011khl.1	61764	ENSG00000058091	CDK14	cyclin dependent kinase 14
chr7	90406714	90406764	51	*	MACS_peak_60162	32	Intron (uc003ukt.1/5218, intron 7 of 7)	7	90339176	90839904	500729	+	5218	uc011khl.1	67538	ENSG00000058091	CDK14	cyclin dependent kinase 14
chr7	90512236	90512284	49	*	MACS_peak_60163	19	Intron (uc003uky.2/5218, intron 6 of 14)	7	90339176	90839904	500729	+	5218	uc011khl.1	173060	ENSG00000058091	CDK14	cyclin dependent kinase 14
chr7	90557962	90558010	49	*	MACS_peak_60164	21	Intron (uc003uky.2/5218, intron 8 of 14)	7	90339176	90839904	500729	+	5218	uc011khl.1	218786	ENSG00000058091	CDK14	cyclin dependent kinase 14
chr7	90647165	90647293	129	*	MACS_peak_60165	24	Intron (uc003uky.2/5218, intron 10 of 14)	7	90893783	90898132	4350	+	8321	uc003ula.3	-246490	ENSG00000157240	FZD1	frizzled class receptor 1
chr7	90700774	90700822	49	*	MACS_peak_60166	23	Intron (uc003uky.2/5218, intron 11 of 14)	7	90893783	90898132	4350	+	8321	uc003ula.3	-192961	ENSG00000157240	FZD1	frizzled class receptor 1
chr7	90711485	90711533	49	*	MACS_peak_60167	29	Intron (uc003uky.2/5218, intron 12 of 14)	7	90893783	90898132	4350	+	8321	uc003ula.3	-182250	ENSG00000157240	FZD1	frizzled class receptor 1
chr7	90840552	90840616	65	*	MACS_peak_60168	21	Distal Intergenic	7	90893783	90898132	4350	+	8321	uc003ula.3	-53167	ENSG00000157240	FZD1	frizzled class receptor 1
chr7	90951896	90951957	62	*	MACS_peak_60169	18	Distal Intergenic	7	90893783	90898132	4350	+	8321	uc003ula.3	58113	ENSG00000157240	FZD1	frizzled class receptor 1
chr7	91026061	91026109	49	*	MACS_peak_60170	42	Distal Intergenic	7	90893783	90898132	4350	+	8321	uc003ula.3	132278	ENSG00000157240	FZD1	frizzled class receptor 1
chr7	91133005	91133053	49	*	MACS_peak_60171	24	Distal Intergenic	7	90893783	90898132	4350	+	8321	uc003ula.3	239222	ENSG00000157240	FZD1	frizzled class receptor 1
chr7	91216339	91216387	49	*	MACS_peak_60172	17	Distal Intergenic	7	91431460	91510016	78557	-	7978	uc010let.1	293629	ENSG00000127989	MTERF1	mitochondrial transcription termination factor 1
chr7	91270636	91270684	49	*	MACS_peak_60173	19	Distal Intergenic	7	91431460	91510016	78557	-	7978	uc010let.1	239332	ENSG00000127989	MTERF1	mitochondrial transcription termination factor 1
chr7	91272874	91272922	49	*	MACS_peak_60174	17	Distal Intergenic	7	91431460	91510016	78557	-	7978	uc010let.1	237094	ENSG00000127989	MTERF1	mitochondrial transcription termination factor 1
chr7	91276138	91276224	87	*	MACS_peak_60175	28	Distal Intergenic	7	91431460	91510016	78557	-	7978	uc010let.1	233792	ENSG00000127989	MTERF1	mitochondrial transcription termination factor 1
chr7	91336697	91336750	54	*	MACS_peak_60176	40	Distal Intergenic	7	91431460	91510016	78557	-	7978	uc010let.1	173266	ENSG00000127989	MTERF1	mitochondrial transcription termination factor 1
chr7	91355637	91355685	49	*	MACS_peak_60177	29	Distal Intergenic	7	91431460	91510016	78557	-	7978	uc010let.1	154331	ENSG00000127989	MTERF1	mitochondrial transcription termination factor 1
chr7	91369613	91369661	49	*	MACS_peak_60178	42	Distal Intergenic	7	91431460	91510016	78557	-	7978	uc010let.1	140355	ENSG00000127989	MTERF1	mitochondrial transcription termination factor 1
chr7	91493433	91493513	81	*	MACS_peak_60179	21	Intron (uc010let.1/7978, intron 2 of 3)	7	91431460	91510016	78557	-	7978	uc010let.1	16503	ENSG00000127989	MTERF1	mitochondrial transcription termination factor 1
chr7	91516514	91516569	56	*	MACS_peak_60180	23	Distal Intergenic	7	91502021	91510016	7996	-	7978	uc011khm.1	-6498	ENSG00000127989	MTERF1	mitochondrial transcription termination factor 1
chr7	91522190	91522238	49	*	MACS_peak_60181	31	Distal Intergenic	7	91502021	91510016	7996	-	7978	uc011khm.1	-12174	ENSG00000127989	MTERF1	mitochondrial transcription termination factor 1
chr7	91563490	91563548	59	*	MACS_peak_60182	29	Distal Intergenic	7	91570189	91625366	55178	+	10142	uc003uld.4	-6641	ENSG00000127914	AKAP9	A-kinase anchoring protein 9
chr7	91738989	91739037	49	*	MACS_peak_60183	17	Intron (uc003ulf.3/10142, intron 49 of 49)	7	91721303	91739987	18685	+	10142	uc003ull.3	17686	ENSG00000127914	AKAP9	A-kinase anchoring protein 9
chr7	91773781	91773829	49	*	MACS_peak_60184	21	Intron (uc003ulo.1/uc003ulo.1, intron 3 of 4)	7	91741463	91764059	22597	-	1595	uc011khn.2	-9722	ENSG00000001630	CYP51A1	cytochrome P450 family 51 subfamily A member 1
chr7	91876008	91876056	49	*	MACS_peak_60185	48	Promoter (<=1kb)	7	91875548	92030698	155151	+	54467	uc003ulw.2	460	ENSG00000001629	ANKIB1	ankyrin repeat and IBR domain containing 1
chr7	92044702	92044788	87	*	MACS_peak_60186	42	Distal Intergenic	7	92076762	92089381	12620	+	57798	uc003ulx.2	-31974	ENSG00000157259	GATAD1	GATA zinc finger domain containing 1
chr7	92063155	92063224	70	*	MACS_peak_60187	29	Distal Intergenic	7	92076762	92089381	12620	+	57798	uc003ulx.2	-13538	ENSG00000157259	GATAD1	GATA zinc finger domain containing 1
chr7	92149787	92149855	69	*	MACS_peak_60188	28	Promoter (2-3kb)	7	92126027	92147356	21330	-	5189	uc011kht.1	-2431	ENSG00000127980	PEX1	peroxisomal biogenesis factor 1
chr7	92167746	92167794	49	*	MACS_peak_60189	26	Promoter (<=1kb)	7	92167789	92169079	1291	+	84849	uc011khv.2	0	NA	NA	NA
chr7	92312705	92312795	91	*	MACS_peak_60190	17	Intron (uc011khw.2/1021, intron 4 of 7)	7	92190072	92219706	29635	-	257415	uc022ahf.1	-92999	ENSG00000234545	FAM133B	family with sequence similarity 133 member B
chr7	92373511	92373559	49	*	MACS_peak_60191	19	Intron (uc011khw.2/1021, intron 3 of 7)	7	92234235	92463231	228997	-	1021	uc011khw.2	89672	ENSG00000105810	CDK6	cyclin dependent kinase 6
chr7	92443625	92443673	49	*	MACS_peak_60192	38	Intron (uc011khw.2/1021, intron 2 of 7)	7	92234235	92463231	228997	-	1021	uc011khw.2	19558	ENSG00000105810	CDK6	cyclin dependent kinase 6
chr7	92466177	92466225	49	*	MACS_peak_60193	16	Promoter (<=1kb)	7	92234235	92465941	231707	-	1021	uc010lez.3	-236	ENSG00000105810	CDK6	cyclin dependent kinase 6
chr7	92711799	92711847	49	*	MACS_peak_60194	29	Distal Intergenic	7	92728826	92747336	18511	-	54809	uc003umf.3	35489	ENSG00000205413	SAMD9	sterile alpha motif domain containing 9
chr7	92738455	92738503	49	*	MACS_peak_60195	22	Intron (uc003umf.3/54809, intron 2 of 2)	7	92728826	92747336	18511	-	54809	uc003umf.3	8833	ENSG00000205413	SAMD9	sterile alpha motif domain containing 9
chr7	92748928	92748976	49	*	MACS_peak_60196	30	Promoter (1-2kb)	7	92728826	92747336	18511	-	54809	uc003umg.3	-1592	ENSG00000205413	SAMD9	sterile alpha motif domain containing 9
chr7	92770613	92770662	50	*	MACS_peak_60197	34	Intron (uc003umh.1/219285, intron 4 of 4)	7	92759368	92777680	18313	-	219285	uc003umh.1	7018	ENSG00000177409	SAMD9L	sterile alpha motif domain containing 9 like
chr7	92819008	92819058	51	*	MACS_peak_60198	30	Intron (uc003uml.3/253012, intron 8 of 8)	7	92817899	92848870	30972	-	253012	uc003uml.3	29812	ENSG00000188175	HEPACAM2	HEPACAM family member 2
chr7	92822832	92822880	49	*	MACS_peak_60199	28	Intron (uc003uml.3/253012, intron 7 of 8)	7	92817899	92848870	30972	-	253012	uc003uml.3	25990	ENSG00000188175	HEPACAM2	HEPACAM family member 2
chr7	92949760	92949808	49	*	MACS_peak_60200	20	Intron (uc003umo.4/55610, intron 20 of 27)	7	92861653	92990435	128783	+	55610	uc011khz.3	88107	ENSG00000004766	VPS50	VPS50, EARP/GARPII complex subunit
chr7	93012852	93012900	49	*	MACS_peak_60201	21	Distal Intergenic	7	93112072	93112167	96	-	724023	uc022ahj.1	99267	ENSG00000208014	MIR653	microRNA 653
chr7	93024606	93024654	49	*	MACS_peak_60202	19	Distal Intergenic	7	93112072	93112167	96	-	724023	uc022ahj.1	87513	ENSG00000208014	MIR653	microRNA 653
chr7	93059623	93059712	90	*	MACS_peak_60203	18	Intron (uc003ums.1/799, intron 13 of 13)	7	93112072	93112167	96	-	724023	uc022ahj.1	52455	ENSG00000208014	MIR653	microRNA 653
chr7	93128871	93128919	49	*	MACS_peak_60204	19	Intron (uc022ahi.1/799, intron 1 of 12)	7	93053799	93116319	62521	-	799	uc003umt.1	-12552	ENSG00000004948	CALCR	calcitonin receptor
chr7	93142264	93142315	52	*	MACS_peak_60205	26	Intron (uc022ahi.1/799, intron 1 of 12)	7	93053799	93116319	62521	-	799	uc003umt.1	-25945	ENSG00000004948	CALCR	calcitonin receptor
chr7	93196574	93196622	49	*	MACS_peak_60206	21	Intron (uc003umv.2/799, intron 2 of 15)	7	93053799	93204042	150244	-	799	uc003umv.2	7420	ENSG00000004948	CALCR	calcitonin receptor
chr7	93204505	93204553	49	*	MACS_peak_60207	27	Promoter (<=1kb)	7	93053799	93204042	150244	-	799	uc003umw.2	-463	ENSG00000004948	CALCR	calcitonin receptor
chr7	93266124	93266190	67	*	MACS_peak_60208	26	Intron (uc003umx.1/2792, intron 1 of 3)	7	93220885	93540384	319500	+	2792	uc003umx.1	45239	ENSG00000127928	GNGT1	G protein subunit gamma transducin 1
chr7	93383533	93383592	60	*	MACS_peak_60209	26	Intron (uc003umx.1/2792, intron 1 of 3)	7	93346240	93346317	78	+	100616206	uc022ahl.1	37293	ENSG00000265423	MIR4652	microRNA 4652
chr7	93556937	93556985	49	*	MACS_peak_60210	26	Distal Intergenic	7	93551016	93555826	4811	+	2791	uc003und.3	5921	ENSG00000127920	GNG11	G protein subunit gamma 11
chr7	93571592	93571652	61	*	MACS_peak_60211	31	Distal Intergenic	7	93551016	93555826	4811	+	2791	uc003und.3	20576	ENSG00000127920	GNG11	G protein subunit gamma 11
chr7	93667762	93667810	49	*	MACS_peak_60212	18	Distal Intergenic	7	93621000	93633690	12691	-	10282	uc003unf.1	-34072	ENSG00000105829	BET1	Bet1 golgi vesicular membrane trafficking protein
chr7	93712038	93712104	67	*	MACS_peak_60213	24	Distal Intergenic	7	93621000	93633690	12691	-	10282	uc003unf.1	-78348	ENSG00000105829	BET1	Bet1 golgi vesicular membrane trafficking protein
chr7	93808554	93808602	49	*	MACS_peak_60214	36	Distal Intergenic	7	93621000	93633690	12691	-	10282	uc003unf.1	-174864	ENSG00000105829	BET1	Bet1 golgi vesicular membrane trafficking protein
chr7	93819371	93819419	49	*	MACS_peak_60215	29	Distal Intergenic	7	93621000	93633690	12691	-	10282	uc003unf.1	-185681	ENSG00000105829	BET1	Bet1 golgi vesicular membrane trafficking protein
chr7	93935929	93935977	49	*	MACS_peak_60216	41	Distal Intergenic	7	94023873	94060544	36672	+	1278	uc003ung.1	-87896	ENSG00000164692	COL1A2	collagen type I alpha 2 chain
chr7	94063434	94063523	90	*	MACS_peak_60217	28	Distal Intergenic	7	94047036	94053755	6720	+	1278	uc010lfi.1	16398	ENSG00000164692	COL1A2	collagen type I alpha 2 chain
chr7	94069297	94069384	88	*	MACS_peak_60218	18	Distal Intergenic	7	94047036	94053755	6720	+	1278	uc010lfi.1	22261	ENSG00000164692	COL1A2	collagen type I alpha 2 chain
chr7	94124079	94124127	49	*	MACS_peak_60219	41	Distal Intergenic	7	94139170	94167206	28037	+	64921	uc003unh.2	-15043	ENSG00000127995	CASD1	CAS1 domain containing 1
chr7	94348063	94348111	49	*	MACS_peak_60220	21	Distal Intergenic	7	94285682	94299006	13325	+	23089	uc011kie.2	62381	ENSG00000242265	PEG10	paternally expressed 10
chr7	94379186	94379266	81	*	MACS_peak_60221	17	Distal Intergenic	7	94285682	94299006	13325	+	23089	uc011kie.2	93504	ENSG00000242265	PEG10	paternally expressed 10
chr7	94413536	94413584	49	*	MACS_peak_60222	24	Distal Intergenic	7	94536949	94925727	388779	+	55607	uc003unp.3	-123365	ENSG00000158528	PPP1R9A	protein phosphatase 1 regulatory subunit 9A
chr7	94520665	94520742	78	*	MACS_peak_60223	17	Distal Intergenic	7	94536949	94925727	388779	+	55607	uc003unp.3	-16207	ENSG00000158528	PPP1R9A	protein phosphatase 1 regulatory subunit 9A
chr7	94539751	94539799	49	*	MACS_peak_60224	30	Promoter (<=1kb)	7	94539210	94925727	386518	+	55607	uc011kig.2	541	ENSG00000158528	PPP1R9A	protein phosphatase 1 regulatory subunit 9A
chr7	94611511	94611559	49	*	MACS_peak_60225	18	Intron (uc003unp.3/55607, intron 2 of 15)	7	94539210	94925727	386518	+	55607	uc011kig.2	72301	ENSG00000158528	PPP1R9A	protein phosphatase 1 regulatory subunit 9A
chr7	94709239	94709304	66	*	MACS_peak_60226	39	Intron (uc003unp.3/55607, intron 2 of 15)	7	94539210	94925727	386518	+	55607	uc011kig.2	170029	ENSG00000158528	PPP1R9A	protein phosphatase 1 regulatory subunit 9A
chr7	94719979	94720053	75	*	MACS_peak_60227	20	Intron (uc003unp.3/55607, intron 2 of 15)	7	94897862	94925727	27866	+	55607	uc003unr.3	-177809	ENSG00000158528	PPP1R9A	protein phosphatase 1 regulatory subunit 9A
chr7	94819583	94819631	49	*	MACS_peak_60228	27	Intron (uc003unp.3/55607, intron 5 of 15)	7	94897862	94925727	27866	+	55607	uc003unr.3	-78231	ENSG00000158528	PPP1R9A	protein phosphatase 1 regulatory subunit 9A
chr7	94843954	94844002	49	*	MACS_peak_60229	29	Intron (uc003unp.3/55607, intron 6 of 15)	7	94897862	94925727	27866	+	55607	uc003unr.3	-53860	ENSG00000158528	PPP1R9A	protein phosphatase 1 regulatory subunit 9A
chr7	94950135	94950183	49	*	MACS_peak_60230	26	Intron (uc003uns.3/5444, intron 1 of 8)	7	94927669	94953884	26216	-	5444	uc003uns.3	3701	ENSG00000005421	PON1	paraoxonase 1
chr7	95001798	95001846	49	*	MACS_peak_60231	15	Intron (uc011kih.2/5444, intron 2 of 8)	7	94927669	95025687	98019	-	5444	uc011kih.2	23841	ENSG00000005421	PON1	paraoxonase 1
chr7	95037123	95037171	49	*	MACS_peak_60232	19	Intron (uc003unu.3/5445, intron 6 of 8)	7	94992794	95025687	32894	-	5446	uc011kii.2	-11436	ENSG00000105852	PON3	paraoxonase 3
chr7	95138664	95138712	49	*	MACS_peak_60233	34	Intron (uc003unx.3/51666, intron 2 of 2)	7	95115213	95169543	54331	+	51666	uc011kij.2	23451	ENSG00000005981	ASB4	ankyrin repeat and SOCS box containing 4
chr7	95233013	95233061	49	*	MACS_peak_60234	16	Distal Intergenic	7	95212809	95225925	13117	-	5166	uc003uoa.3	-7088	ENSG00000004799	PDK4	pyruvate dehydrogenase kinase 4
chr7	95266546	95266619	74	*	MACS_peak_60235	29	Distal Intergenic	7	95212809	95225925	13117	-	5166	uc003uoa.3	-40621	ENSG00000004799	PDK4	pyruvate dehydrogenase kinase 4
chr7	95352393	95352441	49	*	MACS_peak_60236	18	Distal Intergenic	7	95401818	95727736	325919	+	1780	uc003uob.3	-49377	ENSG00000158560	DYNC1I1	dynein cytoplasmic 1 intermediate chain 1
chr7	95544261	95544309	49	*	MACS_peak_60237	27	Intron (uc003uob.3/1780, intron 5 of 15)	7	95433596	95727736	294141	+	1780	uc010lfl.3	110665	ENSG00000158560	DYNC1I1	dynein cytoplasmic 1 intermediate chain 1
chr7	95580254	95580328	75	*	MACS_peak_60238	17	Intron (uc003uob.3/1780, intron 5 of 15)	7	95433596	95727736	294141	+	1780	uc010lfl.3	146658	ENSG00000158560	DYNC1I1	dynein cytoplasmic 1 intermediate chain 1
chr7	95616914	95616962	49	*	MACS_peak_60239	31	Intron (uc003uob.3/1780, intron 8 of 15)	7	95433596	95727736	294141	+	1780	uc010lfl.3	183318	ENSG00000158560	DYNC1I1	dynein cytoplasmic 1 intermediate chain 1
chr7	95651451	95651499	49	*	MACS_peak_60240	21	Intron (uc003uob.3/1780, intron 9 of 15)	7	95848974	95849068	95	-	693176	uc022aho.1	197569	ENSG00000208025	MIR591	microRNA 591
chr7	95727306	95727390	85	*	MACS_peak_60241	18	3' UTR	7	95848974	95849068	95	-	693176	uc022aho.1	121678	ENSG00000208025	MIR591	microRNA 591
chr7	95807657	95807711	55	*	MACS_peak_60242	39	Intron (uc003uof.4/10165, intron 11 of 17)	7	95848974	95849068	95	-	693176	uc022aho.1	41357	ENSG00000208025	MIR591	microRNA 591
chr7	95910209	95910257	49	*	MACS_peak_60243	21	Intron (uc003uof.4/10165, intron 2 of 17)	7	95749532	95951459	201928	-	10165	uc003uof.4	41202	ENSG00000004864	SLC25A13	solute carrier family 25 member 13
chr7	95956100	95956172	73	*	MACS_peak_60244	21	Distal Intergenic	7	95749532	95951459	201928	-	10165	uc011kik.2	-4641	ENSG00000004864	SLC25A13	solute carrier family 25 member 13
chr7	95959457	95959505	49	*	MACS_peak_60245	21	Distal Intergenic	7	95749532	95951459	201928	-	10165	uc011kik.2	-7998	ENSG00000004864	SLC25A13	solute carrier family 25 member 13
chr7	96005806	96005854	49	*	MACS_peak_60246	42	Distal Intergenic	7	95749532	95951459	201928	-	10165	uc011kik.2	-54347	ENSG00000004864	SLC25A13	solute carrier family 25 member 13
chr7	96009601	96009649	49	*	MACS_peak_60247	17	Distal Intergenic	7	95749532	95951459	201928	-	10165	uc011kik.2	-58142	ENSG00000004864	SLC25A13	solute carrier family 25 member 13
chr7	96026198	96026246	49	*	MACS_peak_60248	17	Distal Intergenic	7	95749532	95951459	201928	-	10165	uc011kik.2	-74739	ENSG00000004864	SLC25A13	solute carrier family 25 member 13
chr7	96041840	96041888	49	*	MACS_peak_60249	31	Distal Intergenic	7	95749532	95951459	201928	-	10165	uc011kik.2	-90381	ENSG00000004864	SLC25A13	solute carrier family 25 member 13
chr7	96046832	96046880	49	*	MACS_peak_60250	42	Distal Intergenic	7	96110938	96132835	21898	-	401388	uc003uoh.1	85955	NA	NA	NA
chr7	96124784	96124832	49	*	MACS_peak_60251	21	Intron (uc003uoh.1/401388, intron 2 of 4)	7	96110938	96132835	21898	-	401388	uc003uoh.1	8003	NA	NA	NA
chr7	96146263	96146327	65	*	MACS_peak_60252	30	Distal Intergenic	7	96110938	96132835	21898	-	401388	uc011kil.1	-13428	NA	NA	NA
chr7	96235261	96235309	49	*	MACS_peak_60253	31	Distal Intergenic	7	96250969	96293650	42682	-	100506136	uc010lfm.2	58341	NA	NA	NA
chr7	96253186	96253234	49	*	MACS_peak_60254	31	Intron (uc010lfm.2/100506136, intron 4 of 4)	7	96250969	96293650	42682	-	100506136	uc010lfm.2	40416	NA	NA	NA
chr7	96389727	96389775	49	*	MACS_peak_60255	29	Distal Intergenic	7	96318079	96339203	21125	-	7979	uc003uoi.3	-50524	ENSG00000127922	SEM1	SEM1, 26S proteasome complex subunit
chr7	96431682	96431735	54	*	MACS_peak_60256	38	Distal Intergenic	7	96318079	96339203	21125	-	7979	uc003uoi.3	-92479	ENSG00000127922	SEM1	SEM1, 26S proteasome complex subunit
chr7	96493660	96493708	49	*	MACS_peak_60257	41	Distal Intergenic	7	96597827	96633610	35784	-	285987	uc003uok.3	139902	NA	DLX6-AS1	DLX6 antisense RNA 1
chr7	96499885	96499978	94	*	MACS_peak_60258	21	Distal Intergenic	7	96597827	96633610	35784	-	285987	uc003uok.3	133632	NA	DLX6-AS1	DLX6 antisense RNA 1
chr7	96565502	96565578	77	*	MACS_peak_60259	19	Distal Intergenic	7	96597827	96633610	35784	-	285987	uc003uok.3	68032	NA	DLX6-AS1	DLX6 antisense RNA 1
chr7	96610823	96610871	49	*	MACS_peak_60260	21	Intron (uc003uok.3/285987, intron 1 of 1)	7	96597827	96633610	35784	-	285987	uc003uok.3	22739	NA	DLX6-AS1	DLX6 antisense RNA 1
chr7	96638165	96638213	49	*	MACS_peak_60261	31	Promoter (2-3kb)	7	96635290	96640352	5063	+	1750	uc022ahu.1	2875	ENSG00000006377	DLX6	distal-less homeobox 6
chr7	96651225	96651273	49	*	MACS_peak_60262	42	Promoter (2-3kb)	7	96649702	96654143	4442	-	1749	uc003uon.3	2870	ENSG00000105880	DLX5	distal-less homeobox 5
chr7	96671549	96671597	49	*	MACS_peak_60263	21	Distal Intergenic	7	96651235	96654143	2909	-	1749	uc011kim.1	-17406	ENSG00000105880	DLX5	distal-less homeobox 5
chr7	96677395	96677487	93	*	MACS_peak_60264	21	Distal Intergenic	7	96651235	96654143	2909	-	1749	uc011kim.1	-23252	ENSG00000105880	DLX5	distal-less homeobox 5
chr7	96700116	96700164	49	*	MACS_peak_60265	32	Distal Intergenic	7	96745905	96811075	65171	+	57001	uc003uoo.4	-45741	ENSG00000196636	SDHAF3	succinate dehydrogenase complex assembly factor 3
chr7	96765130	96765178	49	*	MACS_peak_60266	42	Intron (uc003uoo.4/57001, intron 1 of 1)	7	96745905	96811075	65171	+	57001	uc003uoo.4	19225	ENSG00000196636	SDHAF3	succinate dehydrogenase complex assembly factor 3
chr7	96826812	96826860	49	*	MACS_peak_60267	31	Distal Intergenic	7	96745905	96811075	65171	+	57001	uc003uoo.4	80907	ENSG00000196636	SDHAF3	succinate dehydrogenase complex assembly factor 3
chr7	96830657	96830705	49	*	MACS_peak_60268	29	Distal Intergenic	7	96745905	96811075	65171	+	57001	uc003uoo.4	84752	ENSG00000196636	SDHAF3	succinate dehydrogenase complex assembly factor 3
chr7	96860938	96861021	84	*	MACS_peak_60269	25	Distal Intergenic	7	96745905	96811075	65171	+	57001	uc003uoo.4	115033	ENSG00000196636	SDHAF3	succinate dehydrogenase complex assembly factor 3
chr7	96893111	96893159	49	*	MACS_peak_60270	17	Distal Intergenic	7	96745905	96811075	65171	+	57001	uc003uoo.4	147206	ENSG00000196636	SDHAF3	succinate dehydrogenase complex assembly factor 3
chr7	96955310	96955358	49	*	MACS_peak_60271	24	Distal Intergenic	7	96745905	96811075	65171	+	57001	uc003uoo.4	209405	ENSG00000196636	SDHAF3	succinate dehydrogenase complex assembly factor 3
chr7	97011789	97011837	49	*	MACS_peak_60272	30	Distal Intergenic	7	96745905	96811075	65171	+	57001	uc003uoo.4	265884	ENSG00000196636	SDHAF3	succinate dehydrogenase complex assembly factor 3
chr7	97086855	97086903	49	*	MACS_peak_60273	21	Distal Intergenic	7	97361271	97369784	8514	+	6863	uc003uop.4	-274368	ENSG00000006128	TAC1	tachykinin precursor 1
chr7	97164379	97164455	77	*	MACS_peak_60274	19	Distal Intergenic	7	97361271	97369784	8514	+	6863	uc003uop.4	-196816	ENSG00000006128	TAC1	tachykinin precursor 1
chr7	97165139	97165187	49	*	MACS_peak_60275	21	Distal Intergenic	7	97361271	97369784	8514	+	6863	uc003uop.4	-196084	ENSG00000006128	TAC1	tachykinin precursor 1
chr7	97174290	97174338	49	*	MACS_peak_60276	29	Distal Intergenic	7	97361271	97369784	8514	+	6863	uc003uop.4	-186933	ENSG00000006128	TAC1	tachykinin precursor 1
chr7	97232562	97232610	49	*	MACS_peak_60277	21	Distal Intergenic	7	97361271	97369784	8514	+	6863	uc003uop.4	-128661	ENSG00000006128	TAC1	tachykinin precursor 1
chr7	97389258	97389306	49	*	MACS_peak_60278	42	Distal Intergenic	7	97361271	97369784	8514	+	6863	uc003uos.4	27987	ENSG00000006128	TAC1	tachykinin precursor 1
chr7	97393828	97393876	49	*	MACS_peak_60279	31	Distal Intergenic	7	97361271	97369784	8514	+	6863	uc003uos.4	32557	ENSG00000006128	TAC1	tachykinin precursor 1
chr7	97477391	97477439	49	*	MACS_peak_60280	40	Distal Intergenic	7	97481429	97501477	20049	-	440	uc003uot.4	24038	ENSG00000070669	ASNS	asparagine synthetase (glutamine-hydrolyzing)
chr7	97518238	97518352	115	*	MACS_peak_60281	17	Intron (uc010lfp.1/389538, intron 4 of 4)	7	97481429	97501854	20426	-	440	uc011kio.2	-16384	ENSG00000070669	ASNS	asparagine synthetase (glutamine-hydrolyzing)
chr7	97527945	97527993	49	*	MACS_peak_60282	21	Intron (uc010lfp.1/389538, intron 4 of 4)	7	97481429	97501854	20426	-	440	uc011kio.2	-26091	ENSG00000070669	ASNS	asparagine synthetase (glutamine-hydrolyzing)
chr7	97550987	97551035	49	*	MACS_peak_60283	42	Intron (uc010lfp.1/389538, intron 4 of 4)	7	97481429	97501854	20426	-	440	uc011kio.2	-49133	ENSG00000070669	ASNS	asparagine synthetase (glutamine-hydrolyzing)
chr7	97554199	97554258	60	*	MACS_peak_60284	54	Intron (uc010lfp.1/389538, intron 4 of 4)	7	97503667	97601638	97972	-	389538	uc010lfp.1	47380	NA	CCZ1P-OR7E38P	CCZ1P-OR7E38P readthrough
chr7	97560616	97560664	49	*	MACS_peak_60285	42	Intron (uc010lfp.1/389538, intron 2 of 4)	7	97503667	97601638	97972	-	389538	uc010lfp.1	40974	NA	CCZ1P-OR7E38P	CCZ1P-OR7E38P readthrough
chr7	97569559	97569607	49	*	MACS_peak_60286	21	Intron (uc010lfp.1/389538, intron 2 of 4)	7	97503667	97601638	97972	-	389538	uc010lfp.1	32031	NA	CCZ1P-OR7E38P	CCZ1P-OR7E38P readthrough
chr7	97581054	97581102	49	*	MACS_peak_60287	17	Intron (uc010lfp.1/389538, intron 2 of 4)	7	97503667	97601638	97972	-	389538	uc010lfp.1	20536	NA	CCZ1P-OR7E38P	CCZ1P-OR7E38P readthrough
chr7	97674735	97674783	49	*	MACS_peak_60288	41	Distal Intergenic	7	97614013	97619416	5404	-	4951	uc003upc.3	-55319	ENSG00000135175	OCM2	oncomodulin 2
chr7	97693170	97693261	92	*	MACS_peak_60289	29	Distal Intergenic	7	97736197	97838944	102748	+	22853	uc003upd.2	-42936	ENSG00000164715	LMTK2	lemur tyrosine kinase 2
chr7	97702429	97702477	49	*	MACS_peak_60290	21	Distal Intergenic	7	97736197	97838944	102748	+	22853	uc003upd.2	-33720	ENSG00000164715	LMTK2	lemur tyrosine kinase 2
chr7	97712870	97712931	62	*	MACS_peak_60291	27	Distal Intergenic	7	97736197	97838944	102748	+	22853	uc003upd.2	-23266	ENSG00000164715	LMTK2	lemur tyrosine kinase 2
chr7	97763509	97763557	49	*	MACS_peak_60292	18	Intron (uc003upd.2/22853, intron 1 of 13)	7	97736197	97838944	102748	+	22853	uc003upd.2	27312	ENSG00000164715	LMTK2	lemur tyrosine kinase 2
chr7	97819958	97820006	49	*	MACS_peak_60293	42	Intron (uc003upd.2/22853, intron 9 of 13)	7	97841568	97842271	704	+	168620	uc003upf.1	-21562	ENSG00000180535	BHLHA15	basic helix-loop-helix family member a15
chr7	97858263	97858322	60	*	MACS_peak_60294	54	Intron (uc003upg.4/25851, intron 16 of 25)	7	97841622	97842191	570	+	168620	uc022ahw.1	16641	ENSG00000180535	BHLHA15	basic helix-loop-helix family member a15
chr7	97867537	97867611	75	*	MACS_peak_60295	31	Intron (uc003upg.4/25851, intron 9 of 25)	7	97844755	97881563	36809	-	25851	uc003upg.4	13952	ENSG00000205356	TECPR1	tectonin beta-propeller repeat containing 1
chr7	97869699	97869747	49	*	MACS_peak_60296	27	Intron (uc003upg.4/25851, intron 8 of 25)	7	97844755	97881563	36809	-	25851	uc003upg.4	11816	ENSG00000205356	TECPR1	tectonin beta-propeller repeat containing 1
chr7	97950547	97950599	53	*	MACS_peak_60297	62	Intron (uc003upj.3/55971, intron 3 of 13)	7	97910979	97922275	11297	+	25798	uc011kip.1	39568	ENSG00000164713	BRI3	brain protein I3
chr7	97974813	97974861	49	*	MACS_peak_60298	32	Intron (uc003upj.3/55971, intron 3 of 13)	7	97920962	98030427	109466	-	55971	uc003upj.3	55566	ENSG00000006453	BAIAP2L1	BAI1 associated protein 2 like 1
chr7	98046857	98046905	49	*	MACS_peak_60299	29	Distal Intergenic	7	97920962	98030427	109466	-	55971	uc003upj.3	-16430	ENSG00000006453	BAIAP2L1	BAI1 associated protein 2 like 1
chr7	98067404	98067452	49	*	MACS_peak_60300	24	Distal Intergenic	7	97920962	98030427	109466	-	55971	uc003upj.3	-36977	ENSG00000006453	BAIAP2L1	BAI1 associated protein 2 like 1
chr7	98133794	98133878	85	*	MACS_peak_60301	19	Distal Intergenic	7	97920962	98030427	109466	-	55971	uc003upj.3	-103367	ENSG00000006453	BAIAP2L1	BAI1 associated protein 2 like 1
chr7	98155465	98155513	49	*	MACS_peak_60302	27	Distal Intergenic	7	98246597	98259181	12585	+	4885	uc003upl.2	-91084	ENSG00000106236	NPTX2	neuronal pentraxin 2
chr7	98161033	98161081	49	*	MACS_peak_60303	31	Distal Intergenic	7	98246597	98259181	12585	+	4885	uc003upl.2	-85516	ENSG00000106236	NPTX2	neuronal pentraxin 2
chr7	98169908	98169997	90	*	MACS_peak_60304	29	Distal Intergenic	7	98246597	98259181	12585	+	4885	uc003upl.2	-76600	ENSG00000106236	NPTX2	neuronal pentraxin 2
chr7	98173989	98174058	70	*	MACS_peak_60305	24	Distal Intergenic	7	98246597	98259181	12585	+	4885	uc003upl.2	-72539	ENSG00000106236	NPTX2	neuronal pentraxin 2
chr7	98217924	98217981	58	*	MACS_peak_60306	23	Distal Intergenic	7	98246597	98259181	12585	+	4885	uc003upl.2	-28616	ENSG00000106236	NPTX2	neuronal pentraxin 2
chr7	98220242	98220290	49	*	MACS_peak_60307	17	Distal Intergenic	7	98246597	98259181	12585	+	4885	uc003upl.2	-26307	ENSG00000106236	NPTX2	neuronal pentraxin 2
chr7	98228841	98228925	85	*	MACS_peak_60308	31	Distal Intergenic	7	98246597	98259181	12585	+	4885	uc003upl.2	-17672	ENSG00000106236	NPTX2	neuronal pentraxin 2
chr7	98229124	98229172	49	*	MACS_peak_60309	42	Distal Intergenic	7	98246597	98259181	12585	+	4885	uc003upl.2	-17425	ENSG00000106236	NPTX2	neuronal pentraxin 2
chr7	98245022	98245152	131	*	MACS_peak_60310	31	Promoter (1-2kb)	7	98246597	98259181	12585	+	4885	uc003upl.2	-1445	ENSG00000106236	NPTX2	neuronal pentraxin 2
chr7	98245223	98245308	86	*	MACS_peak_60311	42	Promoter (1-2kb)	7	98246597	98259181	12585	+	4885	uc003upl.2	-1289	ENSG00000106236	NPTX2	neuronal pentraxin 2
chr7	98247023	98247140	118	*	MACS_peak_60312	31	Promoter (<=1kb)	7	98246597	98259181	12585	+	4885	uc003upl.2	426	ENSG00000106236	NPTX2	neuronal pentraxin 2
chr7	98247589	98247747	159	*	MACS_peak_60313	31	Promoter (<=1kb)	7	98246597	98259181	12585	+	4885	uc003upl.2	992	ENSG00000106236	NPTX2	neuronal pentraxin 2
chr7	98252288	98252336	49	*	MACS_peak_60314	31	Intron (uc003upl.2/4885, intron 2 of 4)	7	98246597	98259181	12585	+	4885	uc003upl.2	5691	ENSG00000106236	NPTX2	neuronal pentraxin 2
chr7	98264592	98264672	81	*	MACS_peak_60315	27	Distal Intergenic	7	98246597	98259181	12585	+	4885	uc003upl.2	17995	ENSG00000106236	NPTX2	neuronal pentraxin 2
chr7	98268548	98268644	97	*	MACS_peak_60316	23	Distal Intergenic	7	98246597	98259181	12585	+	4885	uc003upl.2	21951	ENSG00000106236	NPTX2	neuronal pentraxin 2
chr7	98268998	98269046	49	*	MACS_peak_60317	42	Distal Intergenic	7	98246597	98259181	12585	+	4885	uc003upl.2	22401	ENSG00000106236	NPTX2	neuronal pentraxin 2
chr7	98276413	98276461	49	*	MACS_peak_60318	21	Distal Intergenic	7	98246597	98259181	12585	+	4885	uc003upl.2	29816	ENSG00000106236	NPTX2	neuronal pentraxin 2
chr7	98280785	98280833	49	*	MACS_peak_60319	42	Distal Intergenic	7	98246597	98259181	12585	+	4885	uc003upl.2	34188	ENSG00000106236	NPTX2	neuronal pentraxin 2
chr7	98281873	98281930	58	*	MACS_peak_60320	42	Distal Intergenic	7	98246597	98259181	12585	+	4885	uc003upl.2	35276	ENSG00000106236	NPTX2	neuronal pentraxin 2
chr7	98284247	98284295	49	*	MACS_peak_60321	40	Distal Intergenic	7	98246597	98259181	12585	+	4885	uc003upl.2	37650	ENSG00000106236	NPTX2	neuronal pentraxin 2
chr7	98285428	98285476	49	*	MACS_peak_60322	21	Distal Intergenic	7	98246597	98259181	12585	+	4885	uc003upl.2	38831	ENSG00000106236	NPTX2	neuronal pentraxin 2
chr7	98288192	98288277	86	*	MACS_peak_60323	17	Distal Intergenic	7	98246597	98259181	12585	+	4885	uc003upl.2	41595	ENSG00000106236	NPTX2	neuronal pentraxin 2
chr7	98297709	98297757	49	*	MACS_peak_60324	36	Distal Intergenic	7	98246597	98259181	12585	+	4885	uc003upl.2	51112	ENSG00000106236	NPTX2	neuronal pentraxin 2
chr7	98304871	98304919	49	*	MACS_peak_60325	42	Distal Intergenic	7	98246597	98259181	12585	+	4885	uc003upl.2	58274	ENSG00000106236	NPTX2	neuronal pentraxin 2
chr7	98307047	98307118	72	*	MACS_peak_60326	31	Distal Intergenic	7	98246597	98259181	12585	+	4885	uc003upl.2	60450	ENSG00000106236	NPTX2	neuronal pentraxin 2
chr7	98314414	98314462	49	*	MACS_peak_60327	42	Distal Intergenic	7	98246597	98259181	12585	+	4885	uc003upl.2	67817	ENSG00000106236	NPTX2	neuronal pentraxin 2
chr7	98328604	98328694	91	*	MACS_peak_60328	32	Distal Intergenic	7	98246597	98259181	12585	+	4885	uc003upl.2	82007	ENSG00000106236	NPTX2	neuronal pentraxin 2
chr7	98346302	98346390	89	*	MACS_peak_60329	34	Distal Intergenic	7	98246597	98259181	12585	+	4885	uc003upl.2	99705	ENSG00000106236	NPTX2	neuronal pentraxin 2
chr7	98366589	98366637	49	*	MACS_peak_60330	15	Distal Intergenic	7	98444111	98466917	22807	-	222865	uc011kiq.2	100280	ENSG00000166448	TMEM130	transmembrane protein 130
chr7	98376783	98376854	72	*	MACS_peak_60331	31	Distal Intergenic	7	98444111	98466917	22807	-	222865	uc011kiq.2	90063	ENSG00000166448	TMEM130	transmembrane protein 130
chr7	98417796	98417844	49	*	MACS_peak_60332	31	Distal Intergenic	7	98444111	98466917	22807	-	222865	uc011kiq.2	49073	ENSG00000166448	TMEM130	transmembrane protein 130
chr7	98432942	98433049	108	*	MACS_peak_60333	14	Distal Intergenic	7	98444111	98466917	22807	-	222865	uc011kiq.2	33868	ENSG00000166448	TMEM130	transmembrane protein 130
chr7	98458245	98458293	49	*	MACS_peak_60334	21	Intron (uc011kiq.2/222865, intron 2 of 7)	7	98444111	98466917	22807	-	222865	uc011kiq.2	8624	ENSG00000166448	TMEM130	transmembrane protein 130
chr7	98494253	98494301	49	*	MACS_peak_60335	31	Intron (uc003upp.3/8295, intron 7 of 71)	7	98498247	98610866	112620	+	8295	uc003upr.3	-3946	ENSG00000196367	TRRAP	transformation/transcription domain associated protein
chr7	98523495	98523543	49	*	MACS_peak_60336	14	Intron (uc003upp.3/8295, intron 22 of 71)	7	98498247	98610866	112620	+	8295	uc003upr.3	25248	ENSG00000196367	TRRAP	transformation/transcription domain associated protein
chr7	98616398	98616446	49	*	MACS_peak_60337	31	Intron (uc003ups.3/uc003ups.3, intron 1 of 5)	7	98498247	98610866	112620	+	8295	uc003upr.3	118151	ENSG00000196367	TRRAP	transformation/transcription domain associated protein
chr7	98663400	98663448	49	*	MACS_peak_60338	38	Intron (uc003upt.3/57154, intron 1 of 17)	7	98625058	98741743	116686	-	57154	uc003upt.3	78295	ENSG00000198742	SMURF1	SMAD specific E3 ubiquitin protein ligase 1
chr7	98671436	98671490	55	*	MACS_peak_60339	26	Intron (uc003upt.3/57154, intron 1 of 17)	7	98625058	98741743	116686	-	57154	uc003upt.3	70253	ENSG00000198742	SMURF1	SMAD specific E3 ubiquitin protein ligase 1
chr7	98697188	98697259	72	*	MACS_peak_60340	18	Intron (uc003upt.3/57154, intron 1 of 17)	7	98625058	98741743	116686	-	57154	uc003upt.3	44484	ENSG00000198742	SMURF1	SMAD specific E3 ubiquitin protein ligase 1
chr7	98733443	98733491	49	*	MACS_peak_60341	28	Intron (uc003upt.3/57154, intron 1 of 17)	7	98625058	98741743	116686	-	57154	uc003upt.3	8252	ENSG00000198742	SMURF1	SMAD specific E3 ubiquitin protein ligase 1
chr7	98771283	98771331	49	*	MACS_peak_60342	21	3' UTR	7	98625058	98741743	116686	-	57154	uc003upv.2	-29540	ENSG00000198742	SMURF1	SMAD specific E3 ubiquitin protein ligase 1
chr7	98773342	98773390	49	*	MACS_peak_60343	21	Intron (uc010lft.2/402569, intron 9 of 9)	7	98625058	98741743	116686	-	57154	uc003upv.2	-31599	ENSG00000198742	SMURF1	SMAD specific E3 ubiquitin protein ligase 1
chr7	98827464	98827612	149	*	MACS_peak_60344	27	Distal Intergenic	7	98771197	98805089	33893	-	402569	uc010lft.2	-22375	ENSG00000185467	KPNA7	karyopherin subunit alpha 7
chr7	98885405	98885453	49	*	MACS_peak_60345	32	Intron (uc003upw.3/84176, intron 8 of 15)	7	98870924	98895594	24671	+	84176	uc003upw.3	14481	NA	MYH16	myosin heavy chain 16 pseudogene
chr7	98886974	98887022	49	*	MACS_peak_60346	51	Exon (uc003upw.3/84176, exon 10 of 16)	7	98870924	98895594	24671	+	84176	uc003upw.3	16050	NA	MYH16	myosin heavy chain 16 pseudogene
chr7	99000232	99000280	49	*	MACS_peak_60347	42	Intron (uc003uqe.3/11333, intron 3 of 5)	7	98992298	99006305	14008	-	11333	uc003uqe.3	6025	ENSG00000106244	PDAP1	PDGFA associated protein 1
chr7	99009376	99009424	49	*	MACS_peak_60348	19	Promoter (2-3kb)	7	99006601	99017239	10639	+	8896	uc003uqg.4	2775	ENSG00000106245	BUD31	BUD31 homolog
chr7	99017342	99017390	49	*	MACS_peak_60349	24	3' UTR	7	99006601	99017239	10639	+	8896	uc003uqg.4	10741	ENSG00000106245	BUD31	BUD31 homolog
chr7	99031582	99031630	49	*	MACS_peak_60350	19	Intron (uc003uqh.3/26024, intron 2 of 7)	7	99014362	99036462	22101	-	26024	uc003uqh.3	4832	ENSG00000106246	PTCD1	pentatricopeptide repeat domain 1
chr7	99054571	99054648	78	*	MACS_peak_60351	27	3' UTR	7	99014362	99063824	49463	-	100526740	uc011kiw.2	9176	ENSG00000248919	ATP5J2-PTCD1	ATP5J2-PTCD1 readthrough
chr7	99099219	99099267	49	*	MACS_peak_60352	26	Promoter (1-2kb)	7	99095461	99097877	2417	-	84124	uc003uqu.1	-1342	ENSG00000160908	ZNF394	zinc finger protein 394
chr7	99177500	99177548	49	*	MACS_peak_60353	25	Distal Intergenic	7	99168971	99174076	5106	+	79027	uc010lgd.3	8529	ENSG00000197343	ZNF655	zinc finger protein 655
chr7	99346558	99346632	75	*	MACS_peak_60354	29	Distal Intergenic	7	99245813	99332819	87007	-	1577	uc010lgg.3	-13739	ENSG00000106258	CYP3A5	cytochrome P450 family 3 subfamily A member 5
chr7	99362256	99362331	76	*	MACS_peak_60355	18	Intron (uc003urv.2/1576, intron 9 of 12)	7	99354583	99381811	27229	-	1576	uc003urv.2	19480	ENSG00000160868	CYP3A4	cytochrome P450 family 3 subfamily A member 4
chr7	99376134	99376216	83	*	MACS_peak_60356	17	Intron (uc003urv.2/1576, intron 2 of 12)	7	99354583	99381811	27229	-	1576	uc003urv.2	5595	ENSG00000160868	CYP3A4	cytochrome P450 family 3 subfamily A member 4
chr7	99376569	99376682	114	*	MACS_peak_60357	30	Intron (uc003urv.2/1576, intron 2 of 12)	7	99354583	99381811	27229	-	1576	uc003urv.2	5129	ENSG00000160868	CYP3A4	cytochrome P450 family 3 subfamily A member 4
chr7	99379769	99379817	49	*	MACS_peak_60358	32	Promoter (1-2kb)	7	99354583	99381811	27229	-	1576	uc003urv.2	1994	ENSG00000160868	CYP3A4	cytochrome P450 family 3 subfamily A member 4
chr7	99392944	99393023	80	*	MACS_peak_60359	31	Distal Intergenic	7	99354583	99381811	27229	-	1576	uc011kiz.2	-11133	ENSG00000160868	CYP3A4	cytochrome P450 family 3 subfamily A member 4
chr7	99406464	99406512	49	*	MACS_peak_60360	22	Distal Intergenic	7	99425636	99464173	38538	+	64816	uc003urx.1	-19124	ENSG00000021461	CYP3A43	cytochrome P450 family 3 subfamily A member 43
chr7	99426939	99427012	74	*	MACS_peak_60361	19	Promoter (1-2kb)	7	99425636	99464173	38538	+	64816	uc010lgi.1	1303	ENSG00000021461	CYP3A43	cytochrome P450 family 3 subfamily A member 43
chr7	99445972	99446020	49	*	MACS_peak_60362	42	Intron (uc003urx.1/64816, intron 6 of 12)	7	99425636	99464173	38538	+	64816	uc010lgi.1	20336	ENSG00000021461	CYP3A43	cytochrome P450 family 3 subfamily A member 43
chr7	99453396	99453444	49	*	MACS_peak_60363	38	Intron (uc003urx.1/64816, intron 8 of 12)	7	99473685	99474656	972	-	81392	uc003usc.1	21212	ENSG00000244623	OR2AE1	olfactory receptor family 2 subfamily AE member 1
chr7	99497523	99497572	50	*	MACS_peak_60364	36	Intron (uc003usd.3/89122, intron 6 of 6)	7	99488030	99517223	29194	-	89122	uc003usd.3	19651	ENSG00000146833	TRIM4	tripartite motif containing 4
chr7	99550327	99550385	59	*	MACS_peak_60365	42	Distal Intergenic	7	99520892	99527243	6352	-	349149	uc011kjd.2	-23084	ENSG00000176402	GJC3	gap junction protein gamma 3
chr7	99564722	99564770	49	*	MACS_peak_60366	34	Exon (uc003ush.3/563, exon 4 of 4)	7	99564350	99573735	9386	-	563	uc003ush.3	8965	ENSG00000160862	AZGP1	alpha-2-glycoprotein 1, zinc-binding
chr7	99578904	99578952	49	*	MACS_peak_60367	42	Promoter (<=1kb)	7	99578385	99591588	13204	+	646282	uc003usi.2	519	ENSG00000214313	AZGP1P1	alpha-2-glycoprotein 1, zinc-binding pseudogene 1
chr7	99625800	99625848	49	*	MACS_peak_60368	21	Intron (uc003usk.1/7586, intron 3 of 5)	7	99613219	99635403	22185	+	7586	uc003usm.1	12581	ENSG00000106261	ZKSCAN1	zinc finger with KRAB and SCAN domains 1
chr7	99639782	99639888	107	*	MACS_peak_60369	32	Distal Intergenic	7	99647417	99655028	7612	+	7589	uc011kje.1	-7529	ENSG00000166529	ZSCAN21	zinc finger and SCAN domain containing 21
chr7	99649691	99649739	49	*	MACS_peak_60370	19	Promoter (2-3kb)	7	99647417	99662663	15247	+	7589	uc003uso.3	2274	ENSG00000166529	ZSCAN21	zinc finger and SCAN domain containing 21
chr7	99681843	99681891	49	*	MACS_peak_60371	31	Promoter (1-2kb)	7	99667594	99680171	12578	-	7551	uc031sym.1	-1672	ENSG00000166526	ZNF3	zinc finger protein 3
chr7	99755787	99755835	49	*	MACS_peak_60372	17	Promoter (<=1kb)	7	99752043	99755385	3343	-	55262	uc011kjj.2	-402	ENSG00000146826	C7orf43	chromosome 7 open reading frame 43
chr7	99764287	99764335	49	*	MACS_peak_60373	31	Promoter (<=1kb)	7	99756865	99764906	8042	-	79690	uc022aii.1	571	ENSG00000197093	GAL3ST4	galactose-3-O-sulfotransferase 4
chr7	99829095	99829143	49	*	MACS_peak_60374	21	Intron (uc003uty.4/352954, intron 2 of 7)	7	99809017	99821321	12305	-	352954	uc011kjl.2	-7774	ENSG00000239521	GATS	GATS, stromal antigen 3 opposite strand
chr7	99864261	99864309	49	*	MACS_peak_60375	19	Intron (uc003uty.4/352954, intron 1 of 7)	7	99798278	99869855	71578	-	352954	uc003uty.4	5546	ENSG00000239521	GATS	GATS, stromal antigen 3 opposite strand
chr7	99898722	99898770	49	*	MACS_peak_60376	30	Distal Intergenic	7	99905325	99919819	14495	+	441272	uc022aij.1	-6555	ENSG00000214300	SPDYE3	speedy/RINGO cell cycle regulator family member E3
chr7	99918270	99918376	107	*	MACS_peak_60377	34	Exon (uc003uuh.2/5379, exon 7 of 7)	7	99927419	99930239	2821	-	5379	uc003uuj.1	11863	NA	PMS2P1	PMS1 homolog 2, mismatch repair system component pseudogene 1
chr7	99923477	99923525	49	*	MACS_peak_60378	17	Intron (uc003uuh.2/5379, intron 5 of 6)	7	99927419	99930239	2821	-	5379	uc003uuj.1	6714	NA	PMS2P1	PMS1 homolog 2, mismatch repair system component pseudogene 1
chr7	99981108	99981156	49	*	MACS_peak_60379	32	Intron (uc011kjo.2/29992, intron 2 of 5)	7	99971068	99997722	26655	+	29992	uc003uuq.1	10040	ENSG00000085514	PILRA	paired immunoglobin like type 2 receptor alpha
chr7	99997824	99997872	49	*	MACS_peak_60380	31	Downstream (<1kb)	7	99998495	100007167	8673	-	55063	uc011kjp.2	9295	ENSG00000078487	ZCWPW1	zinc finger CW-type and PWWP domain containing 1
chr7	99997938	99998013	76	*	MACS_peak_60381	17	Downstream (<1kb)	7	99998495	100007167	8673	-	55063	uc011kjp.2	9154	ENSG00000078487	ZCWPW1	zinc finger CW-type and PWWP domain containing 1
chr7	100003842	100003890	49	*	MACS_peak_60382	18	Intron (uc011kjp.2/55063, intron 4 of 8)	7	99998495	100007167	8673	-	55063	uc011kjp.2	3277	ENSG00000078487	ZCWPW1	zinc finger CW-type and PWWP domain containing 1
chr7	100006871	100006919	49	*	MACS_peak_60383	31	Promoter (<=1kb)	7	99998495	100007167	8673	-	55063	uc011kjp.2	248	ENSG00000078487	ZCWPW1	zinc finger CW-type and PWWP domain containing 1
chr7	100040141	100040236	96	*	MACS_peak_60384	17	Distal Intergenic	7	100032912	100034094	1183	-	221908	uc003uuy.1	-6047	ENSG00000160813	PPP1R35	protein phosphatase 1 regulatory subunit 35
chr7	100040623	100040671	49	*	MACS_peak_60385	25	Distal Intergenic	7	100032912	100034094	1183	-	221908	uc003uuy.1	-6529	ENSG00000160813	PPP1R35	protein phosphatase 1 regulatory subunit 35
chr7	100041969	100042059	91	*	MACS_peak_60386	17	Distal Intergenic	7	100032912	100034094	1183	-	221908	uc003uuy.1	-7875	ENSG00000160813	PPP1R35	protein phosphatase 1 regulatory subunit 35
chr7	100096771	100096819	49	*	MACS_peak_60387	20	Distal Intergenic	7	100085775	100092424	6650	+	222950	uc003uve.2	10996	ENSG00000166924	NYAP1	neuronal tyrosine phosphorylated phosphoinositide-3-kinase adaptor 1
chr7	100153465	100153513	49	*	MACS_peak_60388	29	3' UTR	7	100136834	100165843	29010	+	3268	uc003uvf.3	16631	ENSG00000106351	AGFG2	ArfGAP with FG repeats 2
chr7	100182243	100182291	49	*	MACS_peak_60389	30	Promoter (<=1kb)	7	100171634	100182743	11110	-	4034	uc003uvi.3	452	ENSG00000077454	LRCH4	leucine rich repeats and calponin homology domain containing 4
chr7	100185415	100185463	49	*	MACS_peak_60390	15	Promoter (1-2kb)	7	100183956	100198740	14785	+	26261	uc003uvn.1	1459	ENSG00000106336	FBXO24	F-box protein 24
chr7	100234501	100234549	49	*	MACS_peak_60391	20	Intron (uc003uvv.1/7036, intron 3 of 17)	7	100218039	100231273	13235	-	7036	uc003uvu.1	-3228	ENSG00000106327	TFR2	transferrin receptor 2
chr7	100271651	100271702	52	*	MACS_peak_60392	25	Promoter (<=1kb)	7	100271363	100276792	5430	+	2783	uc003uwb.3	288	ENSG00000172354	GNB2	G protein subunit beta 2
chr7	100278363	100278411	49	*	MACS_peak_60393	30	3' UTR	7	100274459	100276792	2334	+	2783	uc003uwf.3	3904	ENSG00000172354	GNB2	G protein subunit beta 2
chr7	100334297	100334363	67	*	MACS_peak_60394	31	Intron (uc003uwj.3/7455, intron 4 of 48)	7	100331249	100395419	64171	+	7455	uc010lhi.3	3048	ENSG00000146839	ZAN	zonadhesin (gene/pseudogene)
chr7	100357599	100357647	49	*	MACS_peak_60395	31	Promoter (2-3kb)	7	100359838	100371116	11279	+	7455	uc011kkd.1	-2191	ENSG00000146839	ZAN	zonadhesin (gene/pseudogene)
chr7	100371848	100371896	49	*	MACS_peak_60396	24	Promoter (<=1kb)	7	100371344	100395419	24076	+	7455	uc011kke.2	504	ENSG00000146839	ZAN	zonadhesin (gene/pseudogene)
chr7	100421229	100421277	49	*	MACS_peak_60397	31	Promoter (1-2kb)	7	100400187	100423148	22962	-	2050	uc003uwm.1	1871	ENSG00000196411	EPHB4	EPH receptor B4
chr7	100423807	100423860	54	*	MACS_peak_60398	38	Promoter (<=1kb)	7	100400187	100423148	22962	-	2050	uc003uwm.1	-659	ENSG00000196411	EPHB4	EPH receptor B4
chr7	100429031	100429079	49	*	MACS_peak_60399	42	Distal Intergenic	7	100416142	100425143	9002	-	2050	uc011kkh.1	-3888	ENSG00000196411	EPHB4	EPH receptor B4
chr7	100433762	100433810	49	*	MACS_peak_60400	19	Distal Intergenic	7	100416142	100425143	9002	-	2050	uc011kkh.1	-8619	ENSG00000196411	EPHB4	EPH receptor B4
chr7	100443197	100443264	68	*	MACS_peak_60401	30	Distal Intergenic	7	100450341	100454798	4458	+	56996	uc003uwo.2	-7077	ENSG00000146828	SLC12A9	solute carrier family 12 member 9
chr7	100492959	100493099	141	*	MACS_peak_60402	17	Promoter (<=1kb)	7	100487615	100493541	5927	-	43	uc003uxe.3	442	ENSG00000087085	ACHE	acetylcholinesterase (Cartwright blood group)
chr7	100500429	100500493	65	*	MACS_peak_60403	31	Distal Intergenic	7	100490786	100494539	3754	-	43	uc003uxj.1	-5890	ENSG00000087085	ACHE	acetylcholinesterase (Cartwright blood group)
chr7	100530721	100530769	49	*	MACS_peak_60404	39	Distal Intergenic	7	100490786	100494539	3754	-	43	uc003uxj.1	-36182	ENSG00000087085	ACHE	acetylcholinesterase (Cartwright blood group)
chr7	100550139	100550280	142	*	MACS_peak_60405	17	Distal Intergenic	7	100490786	100494539	3754	-	43	uc003uxj.1	-55600	ENSG00000087085	ACHE	acetylcholinesterase (Cartwright blood group)
chr7	100550800	100550855	56	*	MACS_peak_60406	77	5' UTR	7	100490786	100494539	3754	-	43	uc003uxj.1	-56261	ENSG00000087085	ACHE	acetylcholinesterase (Cartwright blood group)
chr7	100550979	100551038	60	*	MACS_peak_60407	94	5' UTR	7	100490786	100494539	3754	-	43	uc003uxj.1	-56440	ENSG00000087085	ACHE	acetylcholinesterase (Cartwright blood group)
chr7	100551667	100551733	67	*	MACS_peak_60408	32	Exon (uc003uxk.1/uc003uxk.1, exon 1 of 5)	7	100490786	100494539	3754	-	43	uc003uxj.1	-57128	ENSG00000087085	ACHE	acetylcholinesterase (Cartwright blood group)
chr7	100552620	100552693	74	*	MACS_peak_60409	33	Exon (uc003uxk.1/uc003uxk.1, exon 1 of 5)	7	100490786	100494539	3754	-	43	uc003uxj.1	-58081	ENSG00000087085	ACHE	acetylcholinesterase (Cartwright blood group)
chr7	100555424	100555472	49	*	MACS_peak_60410	34	Intron (uc003uxk.1/uc003uxk.1, intron 2 of 4)	7	100612904	100662230	49327	+	10071	uc003uxo.3	-57432	ENSG00000205277	MUC12	mucin 12, cell surface associated
chr7	100607395	100607504	110	*	MACS_peak_60411	40	Exon (uc003uxn.1/uc003uxn.1, exon 5 of 6)	7	100612904	100662230	49327	+	10071	uc003uxo.3	-5400	ENSG00000205277	MUC12	mucin 12, cell surface associated
chr7	100607604	100607652	49	*	MACS_peak_60412	38	Intron (uc003uxk.1/uc003uxk.1, intron 3 of 4)	7	100612904	100662230	49327	+	10071	uc003uxo.3	-5252	ENSG00000205277	MUC12	mucin 12, cell surface associated
chr7	100608107	100608237	131	*	MACS_peak_60413	40	Exon (uc003uxm.1/uc003uxm.1, exon 1 of 2)	7	100612904	100662230	49327	+	10071	uc003uxo.3	-4667	ENSG00000205277	MUC12	mucin 12, cell surface associated
chr7	100608645	100608841	197	*	MACS_peak_60414	48	Exon (uc003uxl.1/uc003uxl.1, exon 7 of 11)	7	100612904	100662230	49327	+	10071	uc003uxo.3	-4063	ENSG00000205277	MUC12	mucin 12, cell surface associated
chr7	100609697	100609904	208	*	MACS_peak_60415	23	Promoter (2-3kb)	7	100612904	100662230	49327	+	10071	uc003uxo.3	-3000	ENSG00000205277	MUC12	mucin 12, cell surface associated
chr7	100610572	100610642	71	*	MACS_peak_60416	17	Promoter (2-3kb)	7	100612904	100662230	49327	+	10071	uc003uxo.3	-2262	ENSG00000205277	MUC12	mucin 12, cell surface associated
chr7	100611040	100611106	67	*	MACS_peak_60417	63	Promoter (1-2kb)	7	100612904	100662230	49327	+	10071	uc003uxo.3	-1798	ENSG00000205277	MUC12	mucin 12, cell surface associated
chr7	100612036	100612108	73	*	MACS_peak_60418	39	Promoter (<=1kb)	7	100612904	100662230	49327	+	10071	uc003uxo.3	-796	ENSG00000205277	MUC12	mucin 12, cell surface associated
chr7	100612184	100612232	49	*	MACS_peak_60419	19	Promoter (<=1kb)	7	100612904	100662230	49327	+	10071	uc003uxo.3	-672	ENSG00000205277	MUC12	mucin 12, cell surface associated
chr7	100612303	100612388	86	*	MACS_peak_60420	17	Promoter (<=1kb)	7	100612904	100662230	49327	+	10071	uc003uxo.3	-516	ENSG00000205277	MUC12	mucin 12, cell surface associated
chr7	100613213	100613320	108	*	MACS_peak_60421	27	Promoter (<=1kb)	7	100612904	100662230	49327	+	10071	uc003uxo.3	309	ENSG00000205277	MUC12	mucin 12, cell surface associated
chr7	100614863	100614960	98	*	MACS_peak_60422	49	Promoter (1-2kb)	7	100612904	100662230	49327	+	10071	uc003uxo.3	1959	ENSG00000205277	MUC12	mucin 12, cell surface associated
chr7	100624593	100624735	143	*	MACS_peak_60423	24	Intron (uc003uxo.3/10071, intron 1 of 11)	7	100612904	100662230	49327	+	10071	uc003uxo.3	11689	ENSG00000205277	MUC12	mucin 12, cell surface associated
chr7	100635838	100635987	150	*	MACS_peak_60424	34	Exon (uc003uxo.3/10071, exon 2 of 12)	7	100612904	100662230	49327	+	10071	uc003uxo.3	22934	ENSG00000205277	MUC12	mucin 12, cell surface associated
chr7	100637743	100637857	115	*	MACS_peak_60425	39	Exon (uc003uxo.3/10071, exon 2 of 12)	7	100612904	100662230	49327	+	10071	uc003uxo.3	24839	ENSG00000205277	MUC12	mucin 12, cell surface associated
chr7	100638219	100638267	49	*	MACS_peak_60426	27	Exon (uc003uxo.3/10071, exon 2 of 12)	7	100663364	100702140	38777	+	140453	uc003uxp.1	-25097	ENSG00000169876	MUC17	mucin 17, cell surface associated
chr7	100638464	100638572	109	*	MACS_peak_60427	40	Exon (uc003uxo.3/10071, exon 2 of 12)	7	100663364	100702140	38777	+	140453	uc003uxp.1	-24792	ENSG00000169876	MUC17	mucin 17, cell surface associated
chr7	100638803	100638855	53	*	MACS_peak_60428	35	Exon (uc003uxo.3/10071, exon 2 of 12)	7	100663364	100702140	38777	+	140453	uc003uxp.1	-24509	ENSG00000169876	MUC17	mucin 17, cell surface associated
chr7	100640171	100640261	91	*	MACS_peak_60429	27	Exon (uc003uxo.3/10071, exon 2 of 12)	7	100663364	100702140	38777	+	140453	uc003uxp.1	-23103	ENSG00000169876	MUC17	mucin 17, cell surface associated
chr7	100640836	100640899	64	*	MACS_peak_60430	32	Exon (uc003uxo.3/10071, exon 2 of 12)	7	100663364	100702140	38777	+	140453	uc003uxp.1	-22465	ENSG00000169876	MUC17	mucin 17, cell surface associated
chr7	100641185	100641244	60	*	MACS_peak_60431	24	Exon (uc003uxo.3/10071, exon 2 of 12)	7	100663364	100702140	38777	+	140453	uc003uxp.1	-22120	ENSG00000169876	MUC17	mucin 17, cell surface associated
chr7	100641330	100641378	49	*	MACS_peak_60432	24	Exon (uc003uxo.3/10071, exon 2 of 12)	7	100663364	100702140	38777	+	140453	uc003uxp.1	-21986	ENSG00000169876	MUC17	mucin 17, cell surface associated
chr7	100642004	100642085	82	*	MACS_peak_60433	55	Exon (uc003uxo.3/10071, exon 2 of 12)	7	100663364	100702140	38777	+	140453	uc003uxp.1	-21279	ENSG00000169876	MUC17	mucin 17, cell surface associated
chr7	100642201	100642324	124	*	MACS_peak_60434	40	Exon (uc003uxo.3/10071, exon 2 of 12)	7	100663364	100702140	38777	+	140453	uc003uxp.1	-21040	ENSG00000169876	MUC17	mucin 17, cell surface associated
chr7	100642815	100642919	105	*	MACS_peak_60435	24	Exon (uc003uxo.3/10071, exon 2 of 12)	7	100663364	100702140	38777	+	140453	uc003uxp.1	-20445	ENSG00000169876	MUC17	mucin 17, cell surface associated
chr7	100645112	100645271	160	*	MACS_peak_60436	60	Exon (uc003uxo.3/10071, exon 2 of 12)	7	100663364	100702140	38777	+	140453	uc003uxp.1	-18093	ENSG00000169876	MUC17	mucin 17, cell surface associated
chr7	100645397	100645455	59	*	MACS_peak_60437	30	Exon (uc003uxo.3/10071, exon 2 of 12)	7	100663364	100702140	38777	+	140453	uc003uxp.1	-17909	ENSG00000169876	MUC17	mucin 17, cell surface associated
chr7	100645685	100645865	181	*	MACS_peak_60438	79	Exon (uc003uxo.3/10071, exon 2 of 12)	7	100663364	100702140	38777	+	140453	uc003uxp.1	-17499	ENSG00000169876	MUC17	mucin 17, cell surface associated
chr7	100646565	100646620	56	*	MACS_peak_60439	32	Exon (uc003uxo.3/10071, exon 2 of 12)	7	100663364	100702140	38777	+	140453	uc003uxp.1	-16744	ENSG00000169876	MUC17	mucin 17, cell surface associated
chr7	100646781	100646927	147	*	MACS_peak_60440	31	Exon (uc003uxo.3/10071, exon 2 of 12)	7	100663364	100702140	38777	+	140453	uc003uxp.1	-16437	ENSG00000169876	MUC17	mucin 17, cell surface associated
chr7	100649173	100649287	115	*	MACS_peak_60441	28	Intron (uc003uxo.3/10071, intron 2 of 11)	7	100663364	100702140	38777	+	140453	uc003uxp.1	-14077	ENSG00000169876	MUC17	mucin 17, cell surface associated
chr7	100665878	100665927	50	*	MACS_peak_60442	54	Promoter (2-3kb)	7	100663364	100702140	38777	+	140453	uc010lho.1	2514	ENSG00000169876	MUC17	mucin 17, cell surface associated
chr7	100670052	100670100	49	*	MACS_peak_60443	21	Intron (uc003uxp.1/140453, intron 1 of 12)	7	100663364	100702140	38777	+	140453	uc010lho.1	6688	ENSG00000169876	MUC17	mucin 17, cell surface associated
chr7	100687667	100687749	83	*	MACS_peak_60444	31	Intron (uc003uxp.1/140453, intron 3 of 12)	7	100663364	100702140	38777	+	140453	uc010lho.1	24303	ENSG00000169876	MUC17	mucin 17, cell surface associated
chr7	100689245	100689297	53	*	MACS_peak_60445	17	Intron (uc003uxp.1/140453, intron 3 of 12)	7	100663364	100702140	38777	+	140453	uc010lho.1	25881	ENSG00000169876	MUC17	mucin 17, cell surface associated
chr7	100695835	100695883	49	*	MACS_peak_60446	21	Intron (uc003uxp.1/140453, intron 9 of 12)	7	100663364	100702140	38777	+	140453	uc010lho.1	32471	ENSG00000169876	MUC17	mucin 17, cell surface associated
chr7	100698134	100698221	88	*	MACS_peak_60447	54	Intron (uc003uxp.1/140453, intron 11 of 12)	7	100728786	100733889	5104	+	81844	uc003uxq.3	-30565	ENSG00000169871	TRIM56	tripartite motif containing 56
chr7	100701869	100701917	49	*	MACS_peak_60448	23	3' UTR	7	100728786	100733889	5104	+	81844	uc003uxq.3	-26869	ENSG00000169871	TRIM56	tripartite motif containing 56
chr7	100717466	100717579	114	*	MACS_peak_60449	31	Distal Intergenic	7	100728786	100733889	5104	+	81844	uc003uxq.3	-11207	ENSG00000169871	TRIM56	tripartite motif containing 56
chr7	100729597	100729671	75	*	MACS_peak_60450	27	Promoter (<=1kb)	7	100728786	100735010	6225	+	81844	uc003uxr.3	811	ENSG00000169871	TRIM56	tripartite motif containing 56
chr7	100755538	100755586	49	*	MACS_peak_60451	29	Distal Intergenic	7	100770370	100782547	12178	+	5054	uc003uxt.4	-14784	ENSG00000106366	SERPINE1	serpin family E member 1
chr7	100809809	100809857	49	*	MACS_peak_60452	34	Promoter (<=1kb)	7	100805790	100808852	3063	-	7425	uc003uxx.4	-957	ENSG00000128564	VGF	VGF nerve growth factor inducible
chr7	100810115	100810176	62	*	MACS_peak_60453	29	Promoter (1-2kb)	7	100805790	100808852	3063	-	7425	uc003uxx.4	-1263	ENSG00000128564	VGF	VGF nerve growth factor inducible
chr7	100812790	100812838	49	*	MACS_peak_60454	24	Downstream (<1kb)	7	100805790	100808852	3063	-	7425	uc003uxx.4	-3938	ENSG00000128564	VGF	VGF nerve growth factor inducible
chr7	100814234	100814325	92	*	MACS_peak_60455	25	3' UTR	7	100805790	100808852	3063	-	7425	uc003uxx.4	-5382	ENSG00000128564	VGF	VGF nerve growth factor inducible
chr7	100814910	100814958	49	*	MACS_peak_60456	24	3' UTR	7	100805790	100808852	3063	-	7425	uc003uxx.4	-6058	ENSG00000128564	VGF	VGF nerve growth factor inducible
chr7	100879541	100879589	49	*	MACS_peak_60457	31	Promoter (1-2kb)	7	100877074	100881105	4032	-	24146	uc003uyi.3	1516	ENSG00000106404	CLDN15	claudin 15
chr7	100915458	100915535	78	*	MACS_peak_60458	17	Distal Intergenic	7	100882893	100895593	12701	-	51024	uc010lhu.3	-19865	ENSG00000214253	FIS1	fission, mitochondrial 1
chr7	100919469	100919517	49	*	MACS_peak_60459	31	Distal Intergenic	7	100882893	100895593	12701	-	51024	uc010lhu.3	-23876	ENSG00000214253	FIS1	fission, mitochondrial 1
chr7	100919671	100919719	49	*	MACS_peak_60460	31	Distal Intergenic	7	100882893	100895593	12701	-	51024	uc010lhu.3	-24078	ENSG00000214253	FIS1	fission, mitochondrial 1
chr7	100920106	100920211	106	*	MACS_peak_60461	31	Distal Intergenic	7	100882893	100895593	12701	-	51024	uc010lhu.3	-24513	ENSG00000214253	FIS1	fission, mitochondrial 1
chr7	100924675	100924748	74	*	MACS_peak_60462	17	Distal Intergenic	7	100882893	100895593	12701	-	51024	uc010lhu.3	-29082	ENSG00000214253	FIS1	fission, mitochondrial 1
chr7	100942169	100942225	57	*	MACS_peak_60463	42	Distal Intergenic	7	100956648	100965093	8446	-	64792	uc003uyl.3	22868	ENSG00000128581	IFT22	intraflagellar transport 22
chr7	100999109	100999218	110	*	MACS_peak_60464	17	Distal Intergenic	7	101006122	101202304	196183	+	136227	uc003uyo.1	-6904	ENSG00000160963	COL26A1	collagen type XXVI alpha 1 chain
chr7	101006920	101006968	49	*	MACS_peak_60465	42	Promoter (<=1kb)	7	101006122	101202304	196183	+	136227	uc031syp.1	798	ENSG00000160963	COL26A1	collagen type XXVI alpha 1 chain
chr7	101014642	101014700	59	*	MACS_peak_60466	30	Intron (uc003uyo.1/136227, intron 1 of 12)	7	101006122	101202304	196183	+	136227	uc031syp.1	8520	ENSG00000160963	COL26A1	collagen type XXVI alpha 1 chain
chr7	101029777	101029825	49	*	MACS_peak_60467	32	Intron (uc003uyo.1/136227, intron 1 of 12)	7	101006122	101202304	196183	+	136227	uc031syp.1	23655	ENSG00000160963	COL26A1	collagen type XXVI alpha 1 chain
chr7	101066957	101067026	70	*	MACS_peak_60468	31	Intron (uc003uyo.1/136227, intron 2 of 12)	7	101006122	101202304	196183	+	136227	uc031syp.1	60835	ENSG00000160963	COL26A1	collagen type XXVI alpha 1 chain
chr7	101078227	101078360	134	*	MACS_peak_60469	17	Intron (uc003uyo.1/136227, intron 2 of 12)	7	101006122	101202304	196183	+	136227	uc031syp.1	72105	ENSG00000160963	COL26A1	collagen type XXVI alpha 1 chain
chr7	101078841	101078937	97	*	MACS_peak_60470	16	Intron (uc003uyo.1/136227, intron 2 of 12)	7	101006122	101202304	196183	+	136227	uc031syp.1	72719	ENSG00000160963	COL26A1	collagen type XXVI alpha 1 chain
chr7	101079008	101079056	49	*	MACS_peak_60471	32	Intron (uc003uyo.1/136227, intron 2 of 12)	7	101006122	101202304	196183	+	136227	uc031syp.1	72886	ENSG00000160963	COL26A1	collagen type XXVI alpha 1 chain
chr7	101082565	101082613	49	*	MACS_peak_60472	41	Intron (uc003uyo.1/136227, intron 2 of 12)	7	101006122	101202304	196183	+	136227	uc031syp.1	76443	ENSG00000160963	COL26A1	collagen type XXVI alpha 1 chain
chr7	101083751	101083799	49	*	MACS_peak_60473	27	Intron (uc003uyo.1/136227, intron 2 of 12)	7	101006122	101202304	196183	+	136227	uc031syp.1	77629	ENSG00000160963	COL26A1	collagen type XXVI alpha 1 chain
chr7	101113765	101113813	49	*	MACS_peak_60474	17	Intron (uc003uyo.1/136227, intron 3 of 12)	7	101006122	101202304	196183	+	136227	uc031syp.1	107643	ENSG00000160963	COL26A1	collagen type XXVI alpha 1 chain
chr7	101118248	101118329	82	*	MACS_peak_60475	17	Intron (uc003uyo.1/136227, intron 3 of 12)	7	101006122	101202304	196183	+	136227	uc031syp.1	112126	ENSG00000160963	COL26A1	collagen type XXVI alpha 1 chain
chr7	101121086	101121134	49	*	MACS_peak_60476	31	Intron (uc003uyo.1/136227, intron 3 of 12)	7	101006122	101202304	196183	+	136227	uc031syp.1	114964	ENSG00000160963	COL26A1	collagen type XXVI alpha 1 chain
chr7	101134715	101134763	49	*	MACS_peak_60477	19	Intron (uc003uyo.1/136227, intron 3 of 12)	7	101006122	101202304	196183	+	136227	uc031syp.1	128593	ENSG00000160963	COL26A1	collagen type XXVI alpha 1 chain
chr7	101146290	101146338	49	*	MACS_peak_60478	31	Intron (uc003uyo.1/136227, intron 3 of 12)	7	101256605	101272576	15972	-	93408	uc003uyr.3	126238	ENSG00000106436	MYL10	myosin light chain 10
chr7	101183132	101183180	49	*	MACS_peak_60479	30	Exon (uc003uyo.1/136227, exon 5 of 13)	7	101256605	101272576	15972	-	93408	uc003uyr.3	89396	ENSG00000106436	MYL10	myosin light chain 10
chr7	101186975	101187024	50	*	MACS_peak_60480	45	Intron (uc003uyo.1/136227, intron 5 of 12)	7	101256605	101272576	15972	-	93408	uc003uyr.3	85552	ENSG00000106436	MYL10	myosin light chain 10
chr7	101197184	101197232	49	*	MACS_peak_60481	21	Intron (uc003uyo.1/136227, intron 11 of 12)	7	101256605	101272576	15972	-	93408	uc003uyr.3	75344	ENSG00000106436	MYL10	myosin light chain 10
chr7	101201123	101201221	99	*	MACS_peak_60482	17	3' UTR	7	101256605	101272576	15972	-	93408	uc003uyr.3	71355	ENSG00000106436	MYL10	myosin light chain 10
chr7	101201737	101201785	49	*	MACS_peak_60483	42	3' UTR	7	101256605	101272576	15972	-	93408	uc003uyr.3	70791	ENSG00000106436	MYL10	myosin light chain 10
chr7	101221239	101221287	49	*	MACS_peak_60484	32	Distal Intergenic	7	101256605	101272576	15972	-	93408	uc003uyr.3	51289	ENSG00000106436	MYL10	myosin light chain 10
chr7	101233522	101233570	49	*	MACS_peak_60485	40	Distal Intergenic	7	101256605	101272576	15972	-	93408	uc003uyr.3	39006	ENSG00000106436	MYL10	myosin light chain 10
chr7	101262448	101262496	49	*	MACS_peak_60486	29	Intron (uc003uyr.3/93408, intron 5 of 7)	7	101256605	101272576	15972	-	93408	uc003uyr.3	10080	ENSG00000106436	MYL10	myosin light chain 10
chr7	101329582	101329630	49	*	MACS_peak_60487	21	Distal Intergenic	7	101256605	101272576	15972	-	93408	uc003uyr.3	-57006	ENSG00000106436	MYL10	myosin light chain 10
chr7	101399514	101399624	111	*	MACS_peak_60488	30	Distal Intergenic	7	101459184	101901513	442330	+	1523	uc003uys.4	-59560	ENSG00000257923	CUX1	cut like homeobox 1
chr7	101406157	101406205	49	*	MACS_peak_60489	20	Distal Intergenic	7	101459184	101901513	442330	+	1523	uc003uys.4	-52979	ENSG00000257923	CUX1	cut like homeobox 1
chr7	101421159	101421207	49	*	MACS_peak_60490	31	Distal Intergenic	7	101459184	101901513	442330	+	1523	uc003uys.4	-37977	ENSG00000257923	CUX1	cut like homeobox 1
chr7	101444948	101445024	77	*	MACS_peak_60491	17	Distal Intergenic	7	101459184	101901513	442330	+	1523	uc003uys.4	-14160	ENSG00000257923	CUX1	cut like homeobox 1
chr7	101511885	101511933	49	*	MACS_peak_60492	42	Intron (uc003uys.4/1523, intron 1 of 23)	7	101460882	101901513	440632	+	1523	uc003uyx.4	51003	ENSG00000257923	CUX1	cut like homeobox 1
chr7	101582895	101582990	96	*	MACS_peak_60493	31	Intron (uc003uys.4/1523, intron 2 of 23)	7	101460882	101901513	440632	+	1523	uc003uyx.4	122013	ENSG00000257923	CUX1	cut like homeobox 1
chr7	101644582	101644630	49	*	MACS_peak_60494	21	Intron (uc003uys.4/1523, intron 2 of 23)	7	101460882	101901513	440632	+	1523	uc003uyx.4	183700	ENSG00000257923	CUX1	cut like homeobox 1
chr7	101839738	101839786	49	*	MACS_peak_60495	18	Intron (uc003uys.4/1523, intron 14 of 23)	7	101928405	101962178	33774	+	10603	uc011kko.2	-88619	ENSG00000160999	SH2B2	SH2B adaptor protein 2
chr7	101845563	101845615	53	*	MACS_peak_60496	54	Intron (uc003uys.4/1523, intron 18 of 23)	7	101928405	101962178	33774	+	10603	uc011kko.2	-82790	ENSG00000160999	SH2B2	SH2B adaptor protein 2
chr7	101887201	101887249	49	*	MACS_peak_60497	31	Intron (uc003uys.4/1523, intron 23 of 23)	7	101928405	101962178	33774	+	10603	uc011kko.2	-41156	ENSG00000160999	SH2B2	SH2B adaptor protein 2
chr7	102080106	102080154	49	*	MACS_peak_60498	14	Intron (uc003uzj.3/80228, intron 2 of 2)	7	102073977	102097268	23292	+	80228	uc031syr.1	6129	ENSG00000160991	ORAI2	ORAI calcium release-activated calcium modulator 2
chr7	102091268	102091354	87	*	MACS_peak_60499	54	3' UTR	7	102096667	102105321	8655	-	54784	uc003uzl.3	13967	ENSG00000160993	ALKBH4	alkB homolog 4, lysine demethylase
chr7	102097847	102097895	49	*	MACS_peak_60500	19	Exon (uc003uzl.3/54784, exon 3 of 3)	7	102096667	102105321	8655	-	54784	uc003uzl.3	7426	ENSG00000160993	ALKBH4	alkB homolog 4, lysine demethylase
chr7	102116418	102116466	49	*	MACS_peak_60501	23	Promoter (2-3kb)	7	102113548	102119381	5834	-	5439	uc003uzp.1	2915	ENSG00000005075	POLR2J	RNA polymerase II subunit J
chr7	102137639	102137781	143	*	MACS_peak_60502	24	Promoter (2-3kb)	7	102128377	102135315	6939	-	100271927	uc003uzv.1	-2324	ENSG00000170667	RASA4B	RAS p21 protein activator 4B
chr7	102153991	102154039	49	*	MACS_peak_60503	27	Promoter (1-2kb)	7	102123586	102152877	29292	-	100271927	uc022ajh.2	-1114	ENSG00000170667	RASA4B	RAS p21 protein activator 4B
chr7	102162619	102162722	104	*	MACS_peak_60504	17	Intron (uc011kku.2/100271927, intron 6 of 25)	7	102128377	102158224	29848	-	100271927	uc010lib.1	-4395	ENSG00000170667	RASA4B	RAS p21 protein activator 4B
chr7	102165083	102165131	49	*	MACS_peak_60505	50	Intron (uc011kku.2/100271927, intron 6 of 25)	7	102128377	102158224	29848	-	100271927	uc010lib.1	-6859	ENSG00000170667	RASA4B	RAS p21 protein activator 4B
chr7	102165928	102166039	112	*	MACS_peak_60506	37	Intron (uc011kku.2/100271927, intron 5 of 25)	7	102128377	102158224	29848	-	100271927	uc010lib.1	-7704	ENSG00000170667	RASA4B	RAS p21 protein activator 4B
chr7	102166208	102166294	87	*	MACS_peak_60507	24	Intron (uc011kku.2/100271927, intron 5 of 25)	7	102128377	102158224	29848	-	100271927	uc010lib.1	-7984	ENSG00000170667	RASA4B	RAS p21 protein activator 4B
chr7	102166527	102166575	49	*	MACS_peak_60508	25	Intron (uc011kku.2/100271927, intron 5 of 25)	7	102128377	102158224	29848	-	100271927	uc010lib.1	-8303	ENSG00000170667	RASA4B	RAS p21 protein activator 4B
chr7	102167951	102168001	51	*	MACS_peak_60509	51	Intron (uc011kku.2/100271927, intron 5 of 25)	7	102128377	102158224	29848	-	100271927	uc010lib.1	-9727	ENSG00000170667	RASA4B	RAS p21 protein activator 4B
chr7	102191394	102191467	74	*	MACS_peak_60510	19	Promoter (<=1kb)	7	102191679	102202757	11079	+	100310812	uc011kkx.2	-212	ENSG00000173678	SPDYE2B	speedy/RINGO cell cycle regulator family member E2B
chr7	102201174	102201278	105	*	MACS_peak_60511	32	Exon (uc011kkx.2/100310812, exon 7 of 9)	7	102191679	102202757	11079	+	100310812	uc011kkx.2	9495	ENSG00000173678	SPDYE2B	speedy/RINGO cell cycle regulator family member E2B
chr7	102211080	102211128	49	*	MACS_peak_60512	34	Promoter (1-2kb)	7	102178366	102213068	34703	-	548644	uc003uzw.2	1940	ENSG00000168255	POLR2J3	RNA polymerase II subunit J3
chr7	102228252	102228340	89	*	MACS_peak_60513	26	Promoter (<=1kb)	7	102220093	102227544	7452	-	10156	uc011kky.2	-708	ENSG00000105808	RASA4	RAS p21 protein activator 4
chr7	102232088	102232194	107	*	MACS_peak_60514	26	Promoter (<=1kb)	7	102220093	102232927	12835	-	10156	uc011kkz.2	733	ENSG00000105808	RASA4	RAS p21 protein activator 4
chr7	102237711	102237759	49	*	MACS_peak_60515	18	Intron (uc003vag.1/uc003vag.1, intron 2 of 2)	7	102227551	102234484	6934	-	100271927	uc011klc.1	-3227	ENSG00000170667	RASA4B	RAS p21 protein activator 4B
chr7	102243166	102243281	116	*	MACS_peak_60516	24	Intron (uc003vag.1/uc003vag.1, intron 2 of 2)	7	102227551	102234484	6934	-	100271927	uc011klc.1	-8682	ENSG00000170667	RASA4B	RAS p21 protein activator 4B
chr7	102249008	102249056	49	*	MACS_peak_60517	25	Promoter (2-3kb)	7	102220093	102252038	31946	-	10156	uc011kla.2	2982	ENSG00000105808	RASA4	RAS p21 protein activator 4
chr7	102251100	102251230	131	*	MACS_peak_60518	17	Promoter (<=1kb)	7	102220093	102252038	31946	-	10156	uc011kla.2	808	ENSG00000105808	RASA4	RAS p21 protein activator 4
chr7	102251599	102251653	55	*	MACS_peak_60519	36	Promoter (<=1kb)	7	102220093	102252038	31946	-	10156	uc011kla.2	385	ENSG00000105808	RASA4	RAS p21 protein activator 4
chr7	102252948	102253002	55	*	MACS_peak_60520	27	Promoter (<=1kb)	7	102220093	102252038	31946	-	10156	uc011kla.2	-910	ENSG00000105808	RASA4	RAS p21 protein activator 4
chr7	102286823	102286900	78	*	MACS_peak_60521	17	Intron (uc011kld.1/10156, intron 2 of 7)	7	102277195	102283238	6044	-	246721	uc010lij.2	-3585	ENSG00000267645	POLR2J2	RNA polymerase II subunit J2
chr7	102303739	102303787	49	*	MACS_peak_60522	30	Intron (uc011kld.1/10156, intron 2 of 7)	7	102277195	102312176	34982	-	246721	uc003vah.3	8389	ENSG00000267645	POLR2J2	RNA polymerase II subunit J2
chr7	102309878	102309953	76	*	MACS_peak_60523	26	Promoter (2-3kb)	7	102277195	102312176	34982	-	246721	uc003vah.3	2223	ENSG00000267645	POLR2J2	RNA polymerase II subunit J2
chr7	102311361	102311459	99	*	MACS_peak_60524	53	Promoter (<=1kb)	7	102277195	102312176	34982	-	246721	uc003vah.3	717	ENSG00000267645	POLR2J2	RNA polymerase II subunit J2
chr7	102313363	102313411	49	*	MACS_peak_60525	24	Promoter (1-2kb)	7	102277195	102312176	34982	-	246721	uc003vai.3	-1187	ENSG00000267645	POLR2J2	RNA polymerase II subunit J2
chr7	102318099	102318158	60	*	MACS_peak_60526	40	Intron (uc011kld.1/10156, intron 2 of 7)	7	102277195	102312176	34982	-	246721	uc003vai.3	-5923	ENSG00000267645	POLR2J2	RNA polymerase II subunit J2
chr7	102320258	102320306	49	*	MACS_peak_60527	31	Intron (uc011kld.1/10156, intron 2 of 7)	7	102277195	102312176	34982	-	246721	uc003vai.3	-8082	ENSG00000267645	POLR2J2	RNA polymerase II subunit J2
chr7	102359601	102359649	49	*	MACS_peak_60528	29	Intron (uc011kld.1/10156, intron 1 of 7)	7	102230606	102389144	158539	-	10156	uc011kld.1	29495	ENSG00000105808	RASA4	RAS p21 protein activator 4
chr7	102491652	102491727	76	*	MACS_peak_60529	30	Intron (uc010liq.1/222235, intron 6 of 7)	7	102553344	102585556	32213	+	10234	uc003vat.3	-61617	ENSG00000128606	LRRC17	leucine rich repeat containing 17
chr7	102530780	102530828	49	*	MACS_peak_60530	25	Intron (uc010liq.1/222235, intron 6 of 7)	7	102553344	102585556	32213	+	10234	uc003vat.3	-22516	ENSG00000128606	LRRC17	leucine rich repeat containing 17
chr7	102537289	102537337	49	*	MACS_peak_60531	19	Intron (uc010liq.1/222235, intron 6 of 7)	7	102553344	102585556	32213	+	10234	uc003vat.3	-16007	ENSG00000128606	LRRC17	leucine rich repeat containing 17
chr7	102539325	102539373	49	*	MACS_peak_60532	40	Intron (uc010liq.1/222235, intron 6 of 7)	7	102553344	102585556	32213	+	10234	uc003vat.3	-13971	ENSG00000128606	LRRC17	leucine rich repeat containing 17
chr7	102666719	102666832	114	*	MACS_peak_60533	20	Promoter (1-2kb)	7	102453308	102665677	212370	-	222235	uc010liq.1	-1042	ENSG00000161040	FBXL13	F-box and leucine rich repeat protein 13
chr7	102750406	102750454	49	*	MACS_peak_60534	30	Intron (uc003vbc.2/222236, intron 4 of 5)	7	102781717	102782850	1134	-	100129424	uc011klk.1	32396	NA	RPL19P12	ribosomal protein L19 pseudogene 12
chr7	102766502	102766550	49	*	MACS_peak_60535	31	Intron (uc003vbc.2/222236, intron 2 of 5)	7	102781717	102782850	1134	-	100129424	uc011klk.1	16300	NA	RPL19P12	ribosomal protein L19 pseudogene 12
chr7	102801463	102801511	49	*	MACS_peak_60536	21	Distal Intergenic	7	102740023	102790007	49985	-	222236	uc011klj.1	-11456	ENSG00000161048	NAPEPLD	N-acyl phosphatidylethanolamine phospholipase D
chr7	102807239	102807287	49	*	MACS_peak_60537	26	Distal Intergenic	7	102740023	102790007	49985	-	222236	uc011klj.1	-17232	ENSG00000161048	NAPEPLD	N-acyl phosphatidylethanolamine phospholipase D
chr7	102814674	102814732	59	*	MACS_peak_60538	27	Downstream (<1kb)	7	102740023	102790007	49985	-	222236	uc011klj.1	-24667	ENSG00000161048	NAPEPLD	N-acyl phosphatidylethanolamine phospholipase D
chr7	102901457	102901505	49	*	MACS_peak_60539	17	Intron (uc003vbg.4/349152, intron 5 of 23)	7	102815462	102920750	105289	-	349152	uc003vbg.4	19245	ENSG00000170629	DPY19L2P2	DPY19L2 pseudogene 2
chr7	102945547	102945595	49	*	MACS_peak_60540	28	Intron (uc010liu.1/9512, intron 6 of 7)	7	102940618	102952175	11558	+	9512	uc011klm.1	4929	ENSG00000105819	PMPCB	peptidase, mitochondrial processing beta subunit
chr7	102960591	102960639	49	*	MACS_peak_60541	19	Intron (uc011kll.1/9512, intron 12 of 12)	7	102940618	102952175	11558	+	9512	uc011klm.1	19973	ENSG00000105819	PMPCB	peptidase, mitochondrial processing beta subunit
chr7	103067006	103067072	67	*	MACS_peak_60542	31	Intron (uc003vbt.2/375611, intron 2 of 19)	7	103014655	103083658	69004	-	375611	uc003vbw.3	16586	ENSG00000170615	SLC26A5	solute carrier family 26 member 5
chr7	103073186	103073248	63	*	MACS_peak_60543	49	Intron (uc003vbt.2/375611, intron 2 of 19)	7	103014655	103083658	69004	-	375611	uc003vbw.3	10410	ENSG00000170615	SLC26A5	solute carrier family 26 member 5
chr7	103077886	103077946	61	*	MACS_peak_60544	29	Intron (uc003vbt.2/375611, intron 2 of 19)	7	103014655	103083658	69004	-	375611	uc003vbw.3	5712	ENSG00000170615	SLC26A5	solute carrier family 26 member 5
chr7	103090172	103090240	69	*	MACS_peak_60545	17	Distal Intergenic	7	103014655	103086624	71970	-	375611	uc003vbz.3	-3548	ENSG00000170615	SLC26A5	solute carrier family 26 member 5
chr7	103107440	103107488	49	*	MACS_peak_60546	27	Distal Intergenic	7	103014655	103086624	71970	-	375611	uc003vbz.3	-20816	ENSG00000170615	SLC26A5	solute carrier family 26 member 5
chr7	103155920	103155968	49	*	MACS_peak_60547	27	Intron (uc010liz.3/5649, intron 49 of 63)	7	103014655	103086624	71970	-	375611	uc003vbz.3	-69296	ENSG00000170615	SLC26A5	solute carrier family 26 member 5
chr7	103323267	103323315	49	*	MACS_peak_60548	19	Intron (uc010liz.3/5649, intron 10 of 63)	7	103014655	103086624	71970	-	375611	uc003vbz.3	-236643	ENSG00000170615	SLC26A5	solute carrier family 26 member 5
chr7	103372626	103372674	49	*	MACS_peak_60549	18	Intron (uc010liz.3/5649, intron 6 of 63)	7	103112231	103629963	517733	-	5649	uc010liz.3	257289	ENSG00000189056	RELN	reelin
chr7	103385626	103385674	49	*	MACS_peak_60550	42	Intron (uc010liz.3/5649, intron 6 of 63)	7	103112231	103629963	517733	-	5649	uc010liz.3	244289	ENSG00000189056	RELN	reelin
chr7	103484431	103484498	68	*	MACS_peak_60551	29	Intron (uc010liz.3/5649, intron 2 of 63)	7	103112231	103629963	517733	-	5649	uc010liz.3	145465	ENSG00000189056	RELN	reelin
chr7	103488031	103488127	97	*	MACS_peak_60552	40	Intron (uc010liz.3/5649, intron 2 of 63)	7	103112231	103629963	517733	-	5649	uc010liz.3	141836	ENSG00000189056	RELN	reelin
chr7	103567779	103567901	123	*	MACS_peak_60553	24	Intron (uc010liz.3/5649, intron 1 of 63)	7	103112231	103629963	517733	-	5649	uc010liz.3	62062	ENSG00000189056	RELN	reelin
chr7	103595582	103595630	49	*	MACS_peak_60554	21	Intron (uc010liz.3/5649, intron 1 of 63)	7	103112231	103629963	517733	-	5649	uc010liz.3	34333	ENSG00000189056	RELN	reelin
chr7	103602903	103603029	127	*	MACS_peak_60555	29	Intron (uc010liz.3/5649, intron 1 of 63)	7	103112231	103629963	517733	-	5649	uc010liz.3	26934	ENSG00000189056	RELN	reelin
chr7	103616675	103616723	49	*	MACS_peak_60556	31	Intron (uc010liz.3/5649, intron 1 of 63)	7	103112231	103629963	517733	-	5649	uc010liz.3	13240	ENSG00000189056	RELN	reelin
chr7	103629781	103629829	49	*	MACS_peak_60557	30	Promoter (<=1kb)	7	103112231	103629963	517733	-	5649	uc010liz.3	134	ENSG00000189056	RELN	reelin
chr7	103631609	103631661	53	*	MACS_peak_60558	54	Promoter (1-2kb)	7	103112231	103629963	517733	-	5649	uc022ajr.1	-1646	ENSG00000189056	RELN	reelin
chr7	103712452	103712528	77	*	MACS_peak_60559	42	Distal Intergenic	7	103112231	103629963	517733	-	5649	uc022ajr.1	-82489	ENSG00000189056	RELN	reelin
chr7	103739467	103739515	49	*	MACS_peak_60560	27	Distal Intergenic	7	103766788	103848495	81708	-	5001	uc003vcb.3	108980	ENSG00000164815	ORC5	origin recognition complex subunit 5
chr7	103849787	103849835	49	*	MACS_peak_60561	21	Promoter (1-2kb)	7	103808624	103848495	39872	-	5001	uc003vcc.3	-1292	ENSG00000164815	ORC5	origin recognition complex subunit 5
chr7	103902024	103902072	49	*	MACS_peak_60562	17	Distal Intergenic	7	103808624	103848495	39872	-	5001	uc003vcc.3	-53529	ENSG00000164815	ORC5	origin recognition complex subunit 5
chr7	103914649	103914697	49	*	MACS_peak_60563	42	Distal Intergenic	7	103969104	104549003	579900	+	375612	uc003vce.3	-54407	ENSG00000187416	LHFPL3	LHFPL tetraspan subfamily member 3
chr7	103926175	103926223	49	*	MACS_peak_60564	31	Distal Intergenic	7	103969104	104549003	579900	+	375612	uc003vce.3	-42881	ENSG00000187416	LHFPL3	LHFPL tetraspan subfamily member 3
chr7	103938019	103938095	77	*	MACS_peak_60565	40	Distal Intergenic	7	103969104	104549003	579900	+	375612	uc003vce.3	-31009	ENSG00000187416	LHFPL3	LHFPL tetraspan subfamily member 3
chr7	103943408	103943476	69	*	MACS_peak_60566	31	Distal Intergenic	7	103969104	104549003	579900	+	375612	uc003vce.3	-25628	ENSG00000187416	LHFPL3	LHFPL tetraspan subfamily member 3
chr7	103962754	103962802	49	*	MACS_peak_60567	22	Distal Intergenic	7	103969104	104549003	579900	+	375612	uc003vce.3	-6302	ENSG00000187416	LHFPL3	LHFPL tetraspan subfamily member 3
chr7	103969695	103969743	49	*	MACS_peak_60568	19	Promoter (<=1kb)	7	103969104	104549003	579900	+	375612	uc003vcf.3	591	ENSG00000187416	LHFPL3	LHFPL tetraspan subfamily member 3
chr7	103974241	103974289	49	*	MACS_peak_60569	27	Intron (uc003vce.3/375612, intron 1 of 2)	7	103969104	104549003	579900	+	375612	uc003vcf.3	5137	ENSG00000187416	LHFPL3	LHFPL tetraspan subfamily member 3
chr7	103993181	103993229	49	*	MACS_peak_60570	30	Intron (uc003vce.3/375612, intron 1 of 2)	7	103969104	104549003	579900	+	375612	uc003vcf.3	24077	ENSG00000187416	LHFPL3	LHFPL tetraspan subfamily member 3
chr7	103997801	103997879	79	*	MACS_peak_60571	17	Intron (uc003vce.3/375612, intron 1 of 2)	7	103969104	104549003	579900	+	375612	uc003vcf.3	28697	ENSG00000187416	LHFPL3	LHFPL tetraspan subfamily member 3
chr7	104019464	104019512	49	*	MACS_peak_60572	42	Intron (uc003vce.3/375612, intron 1 of 2)	7	103969104	104549003	579900	+	375612	uc003vcf.3	50360	ENSG00000187416	LHFPL3	LHFPL tetraspan subfamily member 3
chr7	104044595	104044669	75	*	MACS_peak_60573	29	Intron (uc003vce.3/375612, intron 1 of 2)	7	103969104	104549003	579900	+	375612	uc003vcf.3	75491	ENSG00000187416	LHFPL3	LHFPL tetraspan subfamily member 3
chr7	104063633	104063697	65	*	MACS_peak_60574	24	Intron (uc003vce.3/375612, intron 1 of 2)	7	103969104	104549003	579900	+	375612	uc003vcf.3	94529	ENSG00000187416	LHFPL3	LHFPL tetraspan subfamily member 3
chr7	104068688	104068777	90	*	MACS_peak_60575	21	Intron (uc003vce.3/375612, intron 1 of 2)	7	103969104	104549003	579900	+	375612	uc003vcf.3	99584	ENSG00000187416	LHFPL3	LHFPL tetraspan subfamily member 3
chr7	104072562	104072610	49	*	MACS_peak_60576	21	Intron (uc003vce.3/375612, intron 1 of 2)	7	103969104	104549003	579900	+	375612	uc003vcf.3	103458	ENSG00000187416	LHFPL3	LHFPL tetraspan subfamily member 3
chr7	104107660	104107723	64	*	MACS_peak_60577	36	Intron (uc003vce.3/375612, intron 1 of 2)	7	103969104	104549003	579900	+	375612	uc003vcf.3	138556	ENSG00000187416	LHFPL3	LHFPL tetraspan subfamily member 3
chr7	104120243	104120291	49	*	MACS_peak_60578	42	Intron (uc003vce.3/375612, intron 1 of 2)	7	103969104	104549003	579900	+	375612	uc003vcf.3	151139	ENSG00000187416	LHFPL3	LHFPL tetraspan subfamily member 3
chr7	104120736	104120786	51	*	MACS_peak_60579	31	Intron (uc003vce.3/375612, intron 1 of 2)	7	103969104	104549003	579900	+	375612	uc003vcf.3	151632	ENSG00000187416	LHFPL3	LHFPL tetraspan subfamily member 3
chr7	104135186	104135234	49	*	MACS_peak_60580	31	Intron (uc003vce.3/375612, intron 1 of 2)	7	103969104	104549003	579900	+	375612	uc003vcf.3	166082	ENSG00000187416	LHFPL3	LHFPL tetraspan subfamily member 3
chr7	104220088	104220136	49	*	MACS_peak_60581	31	Intron (uc003vce.3/375612, intron 1 of 2)	7	104436954	104444539	7586	-	645591	uc003vcg.3	224403	ENSG00000226869	LHFPL3-AS1	LHFPL3 antisense RNA 1
chr7	104234088	104234201	114	*	MACS_peak_60582	17	Intron (uc003vce.3/375612, intron 1 of 2)	7	104436954	104444539	7586	-	645591	uc003vcg.3	210338	ENSG00000226869	LHFPL3-AS1	LHFPL3 antisense RNA 1
chr7	104261718	104261766	49	*	MACS_peak_60583	17	Intron (uc003vce.3/375612, intron 1 of 2)	7	104436954	104444539	7586	-	645591	uc003vcg.3	182773	ENSG00000226869	LHFPL3-AS1	LHFPL3 antisense RNA 1
chr7	104263322	104263390	69	*	MACS_peak_60584	25	Intron (uc003vce.3/375612, intron 1 of 2)	7	104436954	104444539	7586	-	645591	uc003vcg.3	181149	ENSG00000226869	LHFPL3-AS1	LHFPL3 antisense RNA 1
chr7	104285242	104285290	49	*	MACS_peak_60585	32	Intron (uc003vce.3/375612, intron 1 of 2)	7	104436954	104444539	7586	-	645591	uc003vcg.3	159249	ENSG00000226869	LHFPL3-AS1	LHFPL3 antisense RNA 1
chr7	104286909	104286957	49	*	MACS_peak_60586	31	Intron (uc003vce.3/375612, intron 1 of 2)	7	104436954	104444539	7586	-	645591	uc003vcg.3	157582	ENSG00000226869	LHFPL3-AS1	LHFPL3 antisense RNA 1
chr7	104290547	104290611	65	*	MACS_peak_60587	31	Intron (uc003vce.3/375612, intron 1 of 2)	7	104436954	104444539	7586	-	645591	uc003vcg.3	153928	ENSG00000226869	LHFPL3-AS1	LHFPL3 antisense RNA 1
chr7	104291209	104291257	49	*	MACS_peak_60588	21	Intron (uc003vce.3/375612, intron 1 of 2)	7	104436954	104444539	7586	-	645591	uc003vcg.3	153282	ENSG00000226869	LHFPL3-AS1	LHFPL3 antisense RNA 1
chr7	104305935	104306021	87	*	MACS_peak_60589	31	Intron (uc003vce.3/375612, intron 1 of 2)	7	104436954	104444539	7586	-	645591	uc003vcg.3	138518	ENSG00000226869	LHFPL3-AS1	LHFPL3 antisense RNA 1
chr7	104308051	104308099	49	*	MACS_peak_60590	19	Intron (uc003vce.3/375612, intron 1 of 2)	7	104436954	104444539	7586	-	645591	uc003vcg.3	136440	ENSG00000226869	LHFPL3-AS1	LHFPL3 antisense RNA 1
chr7	104310699	104310747	49	*	MACS_peak_60591	18	Intron (uc003vce.3/375612, intron 1 of 2)	7	104436954	104444539	7586	-	645591	uc003vcg.3	133792	ENSG00000226869	LHFPL3-AS1	LHFPL3 antisense RNA 1
chr7	104370024	104370072	49	*	MACS_peak_60592	42	Intron (uc003vce.3/375612, intron 1 of 2)	7	104436954	104444539	7586	-	645591	uc003vcg.3	74467	ENSG00000226869	LHFPL3-AS1	LHFPL3 antisense RNA 1
chr7	104381620	104381668	49	*	MACS_peak_60593	31	Intron (uc003vce.3/375612, intron 2 of 2)	7	104436954	104444539	7586	-	645591	uc003vcg.3	62871	ENSG00000226869	LHFPL3-AS1	LHFPL3 antisense RNA 1
chr7	104385637	104385685	49	*	MACS_peak_60594	42	Intron (uc003vce.3/375612, intron 2 of 2)	7	104436954	104444539	7586	-	645591	uc003vcg.3	58854	ENSG00000226869	LHFPL3-AS1	LHFPL3 antisense RNA 1
chr7	104406159	104406242	84	*	MACS_peak_60595	34	Intron (uc003vce.3/375612, intron 2 of 2)	7	104436954	104444539	7586	-	645591	uc003vcg.3	38297	ENSG00000226869	LHFPL3-AS1	LHFPL3 antisense RNA 1
chr7	104426032	104426080	49	*	MACS_peak_60596	31	Intron (uc003vce.3/375612, intron 2 of 2)	7	104436954	104444539	7586	-	645591	uc003vcg.3	18459	ENSG00000226869	LHFPL3-AS1	LHFPL3 antisense RNA 1
chr7	104426528	104426607	80	*	MACS_peak_60597	26	Intron (uc003vce.3/375612, intron 2 of 2)	7	104436954	104444539	7586	-	645591	uc003vcg.3	17932	ENSG00000226869	LHFPL3-AS1	LHFPL3 antisense RNA 1
chr7	104428101	104428149	49	*	MACS_peak_60598	30	Intron (uc003vce.3/375612, intron 2 of 2)	7	104436954	104444539	7586	-	645591	uc003vcg.3	16390	ENSG00000226869	LHFPL3-AS1	LHFPL3 antisense RNA 1
chr7	104433520	104433568	49	*	MACS_peak_60599	24	Intron (uc003vce.3/375612, intron 2 of 2)	7	104436954	104444539	7586	-	645591	uc003vcg.3	10971	ENSG00000226869	LHFPL3-AS1	LHFPL3 antisense RNA 1
chr7	104471417	104471465	49	*	MACS_peak_60600	14	Intron (uc003vce.3/375612, intron 2 of 2)	7	104439447	104444539	5093	-	645591	uc022aju.1	-26878	ENSG00000226869	LHFPL3-AS1	LHFPL3 antisense RNA 1
chr7	104478277	104478325	49	*	MACS_peak_60601	42	Intron (uc003vce.3/375612, intron 2 of 2)	7	104439447	104444539	5093	-	645591	uc022aju.1	-33738	ENSG00000226869	LHFPL3-AS1	LHFPL3 antisense RNA 1
chr7	104486099	104486147	49	*	MACS_peak_60602	31	Intron (uc003vce.3/375612, intron 2 of 2)	7	104439447	104444539	5093	-	645591	uc022aju.1	-41560	ENSG00000226869	LHFPL3-AS1	LHFPL3 antisense RNA 1
chr7	104541553	104541601	49	*	MACS_peak_60603	19	Intron (uc003vce.3/375612, intron 2 of 2)	7	104535075	104567092	32018	-	723809	uc003vch.1	25491	ENSG00000225329	LHFPL3-AS2	LHFPL3 antisense RNA 2
chr7	104542092	104542151	60	*	MACS_peak_60604	29	Intron (uc003vce.3/375612, intron 2 of 2)	7	104535075	104567092	32018	-	723809	uc003vch.1	24941	ENSG00000225329	LHFPL3-AS2	LHFPL3 antisense RNA 2
chr7	104569003	104569051	49	*	MACS_peak_60605	30	Promoter (1-2kb)	7	104535075	104567092	32018	-	723809	uc003vch.1	-1911	ENSG00000225329	LHFPL3-AS2	LHFPL3 antisense RNA 2
chr7	104607763	104607811	49	*	MACS_peak_60606	22	Distal Intergenic	7	104622194	104631612	9419	-	100216546	uc003vcj.2	23801	NA	LINC01004	long intergenic non-protein coding RNA 1004
chr7	104620971	104621019	49	*	MACS_peak_60607	15	Downstream (1-2kb)	7	104622194	104631612	9419	-	100216546	uc003vcj.2	10593	NA	LINC01004	long intergenic non-protein coding RNA 1004
chr7	104649103	104649165	63	*	MACS_peak_60608	19	Downstream (1-2kb)	7	104650989	104654588	3600	-	100216545	uc003vck.2	5423	NA	KMT2E-AS1	KMT2E antisense RNA 1 (head to head)
chr7	104753516	104753593	78	*	MACS_peak_60609	16	Exon (uc003vcm.3/55904, exon 27 of 27)	7	104749389	104751315	1927	+	55904	uc010ljh.1	4127	ENSG00000005483	KMT2E	lysine methyltransferase 2E
chr7	104845602	104845667	66	*	MACS_peak_60610	17	Intron (uc003vct.4/6733, intron 1 of 14)	7	104756821	104909524	152704	-	6733	uc003vct.4	63857	ENSG00000135250	SRPK2	SRSF protein kinase 2
chr7	104893741	104893789	49	*	MACS_peak_60611	32	Intron (uc003vct.4/6733, intron 1 of 14)	7	104756821	104909524	152704	-	6733	uc003vct.4	15735	ENSG00000135250	SRPK2	SRSF protein kinase 2
chr7	104963263	104963311	49	*	MACS_peak_60612	19	Intron (uc003vcv.4/6733, intron 2 of 15)	7	104756821	104939226	182406	-	6733	uc003vcu.4	-24037	ENSG00000135250	SRPK2	SRSF protein kinase 2
chr7	104999797	104999897	101	*	MACS_peak_60613	20	Intron (uc003vcv.4/6733, intron 2 of 15)	7	104756821	105029377	272557	-	6733	uc003vcv.4	29480	ENSG00000135250	SRPK2	SRSF protein kinase 2
chr7	105177706	105177798	93	*	MACS_peak_60614	19	Intron (uc003vda.1/60561, intron 3 of 14)	7	105172532	105208124	35593	+	60561	uc010ljj.1	5174	ENSG00000135249	RINT1	RAD50 interactor 1
chr7	105226823	105226883	61	*	MACS_peak_60615	19	Distal Intergenic	7	105206772	105221976	15205	-	100130771	uc003vdc.4	-4847	ENSG00000185055	EFCAB10	EF-hand calcium binding domain 10
chr7	105248325	105248373	49	*	MACS_peak_60616	30	Exon (uc003vdf.2/222255, exon 10 of 10)	7	105253921	105264714	10794	-	222255	uc003vdg.4	16341	ENSG00000146776	ATXN7L1	ataxin 7 like 1
chr7	105305410	105305498	89	*	MACS_peak_60617	28	Intron (uc003vdf.2/222255, intron 2 of 9)	7	105253921	105318470	64550	-	222255	uc003vdh.4	12972	ENSG00000146776	ATXN7L1	ataxin 7 like 1
chr7	105410966	105411014	49	*	MACS_peak_60618	26	Intron (uc003vde.2/222255, intron 3 of 11)	7	105245221	105319609	74389	-	222255	uc003vdf.2	-91357	ENSG00000146776	ATXN7L1	ataxin 7 like 1
chr7	105457873	105457921	49	*	MACS_peak_60619	29	Intron (uc003vde.2/222255, intron 2 of 11)	7	105245221	105517031	271811	-	222255	uc003vde.2	59110	ENSG00000146776	ATXN7L1	ataxin 7 like 1
chr7	105759131	105759179	49	*	MACS_peak_60620	30	Distal Intergenic	7	105730814	105753093	22280	-	6856	uc003vdp.4	-6038	ENSG00000008282	SYPL1	synaptophysin like 1
chr7	105777615	105777686	72	*	MACS_peak_60621	31	Distal Intergenic	7	105730814	105753093	22280	-	6856	uc003vdp.4	-24522	ENSG00000008282	SYPL1	synaptophysin like 1
chr7	105781399	105781467	69	*	MACS_peak_60622	30	Distal Intergenic	7	105730814	105753093	22280	-	6856	uc003vdp.4	-28306	ENSG00000008282	SYPL1	synaptophysin like 1
chr7	105808703	105808751	49	*	MACS_peak_60623	29	Distal Intergenic	7	105730814	105753093	22280	-	6856	uc003vdp.4	-55610	ENSG00000008282	SYPL1	synaptophysin like 1
chr7	105893871	105893919	49	*	MACS_peak_60624	17	Intron (uc003vdq.3/10135, intron 9 of 10)	7	105888732	105925638	36907	-	10135	uc003vdq.3	31719	ENSG00000105835	NAMPT	nicotinamide phosphoribosyltransferase
chr7	105938038	105938086	49	*	MACS_peak_60625	23	Distal Intergenic	7	105903604	105925638	22035	-	10135	uc011klu.1	-12400	ENSG00000105835	NAMPT	nicotinamide phosphoribosyltransferase
chr7	106023472	106023520	49	*	MACS_peak_60626	25	Distal Intergenic	7	105903604	105925638	22035	-	10135	uc011klu.1	-97834	ENSG00000105835	NAMPT	nicotinamide phosphoribosyltransferase
chr7	106035438	106035505	68	*	MACS_peak_60627	30	Distal Intergenic	7	105903604	105925638	22035	-	10135	uc011klu.1	-109800	ENSG00000105835	NAMPT	nicotinamide phosphoribosyltransferase
chr7	106091266	106091334	69	*	MACS_peak_60628	16	Distal Intergenic	7	105903604	105925638	22035	-	10135	uc011klu.1	-165628	ENSG00000105835	NAMPT	nicotinamide phosphoribosyltransferase
chr7	106185627	106185703	77	*	MACS_peak_60629	27	Intron (uc003vds.3/uc003vds.3, intron 3 of 4)	7	106297211	106301634	4424	-	168455	uc003vdt.3	115931	ENSG00000253276	CCDC71L	coiled-coil domain containing 71 like
chr7	106230704	106230752	49	*	MACS_peak_60630	29	Intron (uc003vds.3/uc003vds.3, intron 3 of 4)	7	106297211	106301634	4424	-	168455	uc003vdt.3	70882	ENSG00000253276	CCDC71L	coiled-coil domain containing 71 like
chr7	106265925	106265973	49	*	MACS_peak_60631	17	Intron (uc003vds.3/uc003vds.3, intron 2 of 4)	7	106297211	106301634	4424	-	168455	uc003vdt.3	35661	ENSG00000253276	CCDC71L	coiled-coil domain containing 71 like
chr7	106410131	106410179	49	*	MACS_peak_60632	16	Intron (uc003vds.3/uc003vds.3, intron 1 of 4)	7	106505723	106547592	41870	+	5294	uc003vdv.4	-95544	ENSG00000105851	PIK3CG	phosphatidylinositol-4,5-bisphosphate 3-kinase catalytic subunit gamma
chr7	106433715	106433763	49	*	MACS_peak_60633	20	Distal Intergenic	7	106505723	106547592	41870	+	5294	uc003vdv.4	-71960	ENSG00000105851	PIK3CG	phosphatidylinositol-4,5-bisphosphate 3-kinase catalytic subunit gamma
chr7	106484304	106484375	72	*	MACS_peak_60634	54	Distal Intergenic	7	106505723	106547592	41870	+	5294	uc003vdv.4	-21348	ENSG00000105851	PIK3CG	phosphatidylinositol-4,5-bisphosphate 3-kinase catalytic subunit gamma
chr7	106683199	106683294	96	*	MACS_peak_60635	29	Promoter (1-2kb)	7	106685178	106802256	117079	+	5577	uc003vdx.3	-1884	ENSG00000005249	PRKAR2B	protein kinase cAMP-dependent type II regulatory subunit beta
chr7	106742415	106742494	80	*	MACS_peak_60636	40	Intron (uc003vdx.3/5577, intron 2 of 10)	7	106685178	106802256	117079	+	5577	uc003vdx.3	57237	ENSG00000005249	PRKAR2B	protein kinase cAMP-dependent type II regulatory subunit beta
chr7	106886970	106887018	49	*	MACS_peak_60637	21	Intron (uc003vec.2/10466, intron 17 of 21)	7	106820324	106841849	21526	+	26959	uc003veb.1	66646	ENSG00000105856	HBP1	HMG-box transcription factor 1
chr7	106915523	106915571	49	*	MACS_peak_60638	40	Intron (uc003vec.2/10466, intron 14 of 21)	7	106820324	106841849	21526	+	26959	uc003veb.1	95199	ENSG00000105856	HBP1	HMG-box transcription factor 1
chr7	106934901	106934949	49	*	MACS_peak_60639	30	Intron (uc003vec.2/10466, intron 12 of 21)	7	106820324	106841849	21526	+	26959	uc003veb.1	114577	ENSG00000105856	HBP1	HMG-box transcription factor 1
chr7	106938020	106938068	49	*	MACS_peak_60640	20	Intron (uc003vec.2/10466, intron 12 of 21)	7	106820324	106841849	21526	+	26959	uc003veb.1	117696	ENSG00000105856	HBP1	HMG-box transcription factor 1
chr7	106995376	106995424	49	*	MACS_peak_60641	28	Intron (uc003vec.2/10466, intron 10 of 21)	7	107110502	107116125	5624	+	2845	uc003vef.3	-115078	ENSG00000172209	GPR22	G protein-coupled receptor 22
chr7	107067987	107068066	80	*	MACS_peak_60642	32	Intron (uc003vec.2/10466, intron 6 of 21)	7	107110502	107116125	5624	+	2845	uc003vef.3	-42436	ENSG00000172209	GPR22	G protein-coupled receptor 22
chr7	107105055	107105103	49	*	MACS_peak_60643	19	Intron (uc003vec.2/10466, intron 6 of 21)	7	107110502	107116125	5624	+	2845	uc003vef.3	-5399	ENSG00000172209	GPR22	G protein-coupled receptor 22
chr7	107155000	107155091	92	*	MACS_peak_60644	27	Intron (uc003vec.2/10466, intron 6 of 21)	7	107110502	107116125	5624	+	2845	uc003vef.3	44498	ENSG00000172209	GPR22	G protein-coupled receptor 22
chr7	107201322	107201370	49	*	MACS_peak_60645	28	Intron (uc003vec.2/10466, intron 1 of 21)	7	107204402	107218968	14567	+	11062	uc003veh.4	-3032	ENSG00000105865	DUS4L	dihydrouridine synthase 4 like
chr7	107209403	107209470	68	*	MACS_peak_60646	41	Intron (uc003veh.4/11062, intron 3 of 7)	7	106848298	107204959	356662	-	10466	uc003vee.2	-4444	ENSG00000164597	COG5	component of oligomeric golgi complex 5
chr7	107227253	107227301	49	*	MACS_peak_60647	39	Intron (uc003vej.2/55973, intron 3 of 7)	7	107221204	107263762	42559	+	55973	uc011kma.1	6049	ENSG00000075790	BCAP29	B-cell receptor associated protein 29
chr7	107444441	107444595	155	*	MACS_peak_60648	28	Promoter (<=1kb)	7	107405912	107443678	37767	-	1811	uc003ves.2	-763	ENSG00000091138	SLC26A3	solute carrier family 26 member 3
chr7	107472289	107472337	49	*	MACS_peak_60649	27	Distal Intergenic	7	107405912	107443678	37767	-	1811	uc003ves.2	-28611	ENSG00000091138	SLC26A3	solute carrier family 26 member 3
chr7	107558694	107558742	49	*	MACS_peak_60650	18	Intron (uc003vet.3/1738, intron 12 of 13)	7	107531586	107561643	30058	+	1738	uc011kmi.2	27108	ENSG00000091140	DLD	dihydrolipoamide dehydrogenase
chr7	107667754	107667802	49	*	MACS_peak_60651	21	Intron (uc003vey.2/22798, intron 33 of 33)	7	107603350	107643804	40455	-	3912	uc010ljn.1	-23950	ENSG00000091136	LAMB1	laminin subunit beta 1
chr7	107812512	107812560	49	*	MACS_peak_60652	23	Intron (uc011kmj.2/4897, intron 1 of 3)	7	107788071	107816987	28917	-	4897	uc011kmj.2	4427	ENSG00000091129	NRCAM	neuronal cell adhesion molecule
chr7	107858086	107858134	49	*	MACS_peak_60653	19	Intron (uc022aka.1/4897, intron 8 of 29)	7	107788071	107880614	92544	-	4897	uc022aka.1	22480	ENSG00000091129	NRCAM	neuronal cell adhesion molecule
chr7	107930432	107930523	92	*	MACS_peak_60654	17	Intron (uc003vfc.3/4897, intron 3 of 27)	7	107788071	107880614	92544	-	4897	uc022aka.1	-49818	ENSG00000091129	NRCAM	neuronal cell adhesion molecule
chr7	108010582	108010643	62	*	MACS_peak_60655	38	Intron (uc003vfc.3/4897, intron 2 of 27)	7	107788071	108096841	308771	-	4897	uc003vfc.3	86198	ENSG00000091129	NRCAM	neuronal cell adhesion molecule
chr7	108025245	108025293	49	*	MACS_peak_60656	30	Intron (uc003vfc.3/4897, intron 2 of 27)	7	107788071	108096841	308771	-	4897	uc003vfc.3	71548	ENSG00000091129	NRCAM	neuronal cell adhesion molecule
chr7	108032180	108032232	53	*	MACS_peak_60657	21	Intron (uc003vfc.3/4897, intron 2 of 27)	7	107788071	108096841	308771	-	4897	uc003vfc.3	64609	ENSG00000091129	NRCAM	neuronal cell adhesion molecule
chr7	108075777	108075830	54	*	MACS_peak_60658	27	Intron (uc003vfc.3/4897, intron 1 of 27)	7	107788071	108096841	308771	-	4897	uc003vfc.3	21011	ENSG00000091129	NRCAM	neuronal cell adhesion molecule
chr7	108260709	108260757	49	*	MACS_peak_60659	19	Distal Intergenic	7	108210189	108215294	5106	+	4189	uc003vfn.3	50520	ENSG00000128590	DNAJB9	DnaJ heat shock protein family (Hsp40) member B9
chr7	108269053	108269127	75	*	MACS_peak_60660	23	Distal Intergenic	7	108210189	108215294	5106	+	4189	uc003vfn.3	58864	ENSG00000128590	DNAJB9	DnaJ heat shock protein family (Hsp40) member B9
chr7	108277581	108277629	49	*	MACS_peak_60661	21	Distal Intergenic	7	108210189	108215294	5106	+	4189	uc003vfn.3	67392	ENSG00000128590	DNAJB9	DnaJ heat shock protein family (Hsp40) member B9
chr7	108309848	108309906	59	*	MACS_peak_60662	42	Distal Intergenic	7	108210189	108215294	5106	+	4189	uc003vfn.3	99659	ENSG00000128590	DNAJB9	DnaJ heat shock protein family (Hsp40) member B9
chr7	108851955	108852003	49	*	MACS_peak_60663	21	Distal Intergenic	7	108524038	108524637	600	-	154907	uc003vfo.3	-327318	NA	C7orf66	chromosome 7 open reading frame 66
chr7	108900023	108900073	51	*	MACS_peak_60664	32	Distal Intergenic	7	108524038	108524637	600	-	154907	uc003vfo.3	-375386	NA	C7orf66	chromosome 7 open reading frame 66
chr7	108945958	108946036	79	*	MACS_peak_60665	28	Distal Intergenic	7	108524038	108524637	600	-	154907	uc003vfo.3	-421321	NA	C7orf66	chromosome 7 open reading frame 66
chr7	109038939	109039011	73	*	MACS_peak_60666	18	Distal Intergenic	7	108524038	108524637	600	-	154907	uc003vfo.3	-514302	NA	C7orf66	chromosome 7 open reading frame 66
chr7	109092050	109092119	70	*	MACS_peak_60667	31	Distal Intergenic	7	109599284	109600270	987	-	442720	uc003vfp.1	508151	ENSG00000237064	EIF3IP1	eukaryotic translation initiation factor 3 subunit I pseudogene 1
chr7	109353798	109353846	49	*	MACS_peak_60668	31	Distal Intergenic	7	109599284	109600270	987	-	442720	uc003vfp.1	246424	ENSG00000237064	EIF3IP1	eukaryotic translation initiation factor 3 subunit I pseudogene 1
chr7	109435096	109435144	49	*	MACS_peak_60669	17	Distal Intergenic	7	109599284	109600270	987	-	442720	uc003vfp.1	165126	ENSG00000237064	EIF3IP1	eukaryotic translation initiation factor 3 subunit I pseudogene 1
chr7	109468094	109468142	49	*	MACS_peak_60670	27	Distal Intergenic	7	109599284	109600270	987	-	442720	uc003vfp.1	132128	ENSG00000237064	EIF3IP1	eukaryotic translation initiation factor 3 subunit I pseudogene 1
chr7	109533405	109533453	49	*	MACS_peak_60671	42	Distal Intergenic	7	109599284	109600270	987	-	442720	uc003vfp.1	66817	ENSG00000237064	EIF3IP1	eukaryotic translation initiation factor 3 subunit I pseudogene 1
chr7	109548581	109548629	49	*	MACS_peak_60672	17	Distal Intergenic	7	109599284	109600270	987	-	442720	uc003vfp.1	51641	ENSG00000237064	EIF3IP1	eukaryotic translation initiation factor 3 subunit I pseudogene 1
chr7	109564317	109564365	49	*	MACS_peak_60673	24	Distal Intergenic	7	109599284	109600270	987	-	442720	uc003vfp.1	35905	ENSG00000237064	EIF3IP1	eukaryotic translation initiation factor 3 subunit I pseudogene 1
chr7	109722863	109722933	71	*	MACS_peak_60674	40	Distal Intergenic	7	109599284	109600270	987	-	442720	uc003vfp.1	-122593	ENSG00000237064	EIF3IP1	eukaryotic translation initiation factor 3 subunit I pseudogene 1
chr7	109782013	109782061	49	*	MACS_peak_60675	30	Distal Intergenic	7	109599284	109600270	987	-	442720	uc003vfp.1	-181743	ENSG00000237064	EIF3IP1	eukaryotic translation initiation factor 3 subunit I pseudogene 1
chr7	109788512	109788615	104	*	MACS_peak_60676	25	Distal Intergenic	7	109599284	109600270	987	-	442720	uc003vfp.1	-188242	ENSG00000237064	EIF3IP1	eukaryotic translation initiation factor 3 subunit I pseudogene 1
chr7	110032933	110032981	49	*	MACS_peak_60677	29	Distal Intergenic	7	109599284	109600270	987	-	442720	uc003vfp.1	-432663	ENSG00000237064	EIF3IP1	eukaryotic translation initiation factor 3 subunit I pseudogene 1
chr7	110047561	110047609	49	*	MACS_peak_60678	38	Distal Intergenic	7	109599284	109600270	987	-	442720	uc003vfp.1	-447291	ENSG00000237064	EIF3IP1	eukaryotic translation initiation factor 3 subunit I pseudogene 1
chr7	110062468	110062516	49	*	MACS_peak_60679	26	Distal Intergenic	7	109599284	109600270	987	-	442720	uc003vfp.1	-462198	ENSG00000237064	EIF3IP1	eukaryotic translation initiation factor 3 subunit I pseudogene 1
chr7	110153949	110153997	49	*	MACS_peak_60680	39	Distal Intergenic	7	109599284	109600270	987	-	442720	uc003vfp.1	-553679	ENSG00000237064	EIF3IP1	eukaryotic translation initiation factor 3 subunit I pseudogene 1
chr7	110200078	110200126	49	*	MACS_peak_60681	38	Distal Intergenic	7	110731062	110765509	34448	+	54674	uc003vfs.4	-530936	ENSG00000173114	LRRN3	leucine rich repeat neuronal 3
chr7	110201735	110201783	49	*	MACS_peak_60682	42	Distal Intergenic	7	110731062	110765509	34448	+	54674	uc003vfs.4	-529279	ENSG00000173114	LRRN3	leucine rich repeat neuronal 3
chr7	110352759	110352807	49	*	MACS_peak_60683	27	Intron (uc003vfq.2/83943, intron 5 of 5)	7	110731062	110765509	34448	+	54674	uc003vfs.4	-378255	ENSG00000173114	LRRN3	leucine rich repeat neuronal 3
chr7	110553812	110553860	49	*	MACS_peak_60684	31	Intron (uc003vfq.2/83943, intron 4 of 5)	7	110731062	110765509	34448	+	54674	uc003vfs.4	-177202	ENSG00000173114	LRRN3	leucine rich repeat neuronal 3
chr7	110828125	110828173	49	*	MACS_peak_60685	21	Intron (uc003vfq.2/83943, intron 3 of 5)	7	110731062	110765509	34448	+	54674	uc003vfu.4	97063	ENSG00000173114	LRRN3	leucine rich repeat neuronal 3
chr7	110989073	110989121	49	*	MACS_peak_60686	29	Intron (uc003vfq.2/83943, intron 3 of 5)	7	110303106	111202347	899242	-	83943	uc003vfq.2	213226	ENSG00000184903	IMMP2L	inner mitochondrial membrane peptidase subunit 2
chr7	111026076	111026124	49	*	MACS_peak_60687	29	Intron (uc003vfq.2/83943, intron 3 of 5)	7	110303106	111202347	899242	-	83943	uc003vfq.2	176223	ENSG00000184903	IMMP2L	inner mitochondrial membrane peptidase subunit 2
chr7	111167723	111167786	64	*	MACS_peak_60688	17	Intron (uc003vfq.2/83943, intron 1 of 5)	7	110303106	111202347	899242	-	83943	uc003vfq.2	34561	ENSG00000184903	IMMP2L	inner mitochondrial membrane peptidase subunit 2
chr7	111213982	111214030	49	*	MACS_peak_60689	40	Distal Intergenic	7	110602364	111202573	600210	-	83943	uc003vfr.3	-11409	ENSG00000184903	IMMP2L	inner mitochondrial membrane peptidase subunit 2
chr7	111235728	111235826	99	*	MACS_peak_60690	20	Distal Intergenic	7	110602364	111202573	600210	-	83943	uc003vfr.3	-33155	ENSG00000184903	IMMP2L	inner mitochondrial membrane peptidase subunit 2
chr7	111558656	111558704	49	*	MACS_peak_60691	27	Intron (uc003vfx.3/9732, intron 12 of 51)	7	111366164	111517242	151079	-	9732	uc003vfw.3	-41414	ENSG00000128512	DOCK4	dedicator of cytokinesis 4
chr7	111644030	111644078	49	*	MACS_peak_60692	31	Intron (uc003vfx.3/9732, intron 2 of 51)	7	111366164	111517242	151079	-	9732	uc003vfw.3	-126788	ENSG00000128512	DOCK4	dedicator of cytokinesis 4
chr7	111714214	111714336	123	*	MACS_peak_60693	27	Intron (uc003vfx.3/9732, intron 1 of 51)	7	111366164	111846462	480299	-	9732	uc003vfx.3	132126	ENSG00000128512	DOCK4	dedicator of cytokinesis 4
chr7	111732758	111732841	84	*	MACS_peak_60694	24	Intron (uc003vfx.3/9732, intron 1 of 51)	7	111366164	111846462	480299	-	9732	uc003vfx.3	113621	ENSG00000128512	DOCK4	dedicator of cytokinesis 4
chr7	111831339	111831387	49	*	MACS_peak_60695	34	Intron (uc003vfx.3/9732, intron 1 of 51)	7	111366164	111846462	480299	-	9732	uc003vfx.3	15075	ENSG00000128512	DOCK4	dedicator of cytokinesis 4
chr7	111908572	111908620	49	*	MACS_peak_60696	39	Intron (uc003vgc.3/11179, intron 1 of 1)	7	111846643	111983989	137347	+	11179	uc003vgf.2	61929	ENSG00000198839	ZNF277	zinc finger protein 277
chr7	111937189	111937237	49	*	MACS_peak_60697	29	Intron (uc003vgd.3/11179, intron 4 of 6)	7	111846643	111983989	137347	+	11179	uc003vgf.2	90546	ENSG00000198839	ZNF277	zinc finger protein 277
chr7	111975480	111975528	49	*	MACS_peak_60698	39	Intron (uc003vge.2/11179, intron 7 of 11)	7	112063199	112117258	54060	+	3475	uc003vgh.3	-87671	ENSG00000006652	IFRD1	interferon related developmental regulator 1
chr7	112024897	112024946	50	*	MACS_peak_60699	54	Distal Intergenic	7	112063199	112117258	54060	+	3475	uc003vgh.3	-38253	ENSG00000006652	IFRD1	interferon related developmental regulator 1
chr7	112054336	112054387	52	*	MACS_peak_60700	24	Distal Intergenic	7	112063199	112117258	54060	+	3475	uc003vgh.3	-8812	ENSG00000006652	IFRD1	interferon related developmental regulator 1
chr7	112065279	112065327	49	*	MACS_peak_60701	20	Promoter (2-3kb)	7	112063199	112117258	54060	+	3475	uc011kmn.2	2080	ENSG00000006652	IFRD1	interferon related developmental regulator 1
chr7	112098565	112098613	49	*	MACS_peak_60702	29	Intron (uc003vgh.3/3475, intron 5 of 12)	7	112092113	112117258	25146	+	3475	uc011kmp.2	6452	ENSG00000006652	IFRD1	interferon related developmental regulator 1
chr7	112193354	112193402	49	*	MACS_peak_60703	41	Distal Intergenic	7	112121066	112130943	9878	+	286006	uc003vgm.3	72288	ENSG00000181016	LSMEM1	leucine rich single-pass membrane protein 1
chr7	112232084	112232150	67	*	MACS_peak_60704	39	Distal Intergenic	7	112121066	112130943	9878	+	286006	uc003vgm.3	111018	ENSG00000181016	LSMEM1	leucine rich single-pass membrane protein 1
chr7	112243412	112243471	60	*	MACS_peak_60705	31	Distal Intergenic	7	112121066	112130943	9878	+	286006	uc003vgm.3	122346	ENSG00000181016	LSMEM1	leucine rich single-pass membrane protein 1
chr7	112371383	112371456	74	*	MACS_peak_60706	20	Distal Intergenic	7	112405787	112430478	24692	-	64418	uc003vgn.3	59022	ENSG00000146802	TMEM168	transmembrane protein 168
chr7	112385917	112385965	49	*	MACS_peak_60707	39	Distal Intergenic	7	112405787	112430478	24692	-	64418	uc003vgn.3	44513	ENSG00000146802	TMEM168	transmembrane protein 168
chr7	112434028	112434076	49	*	MACS_peak_60708	26	Distal Intergenic	7	112405787	112430478	24692	-	64418	uc011kmr.2	-3550	ENSG00000146802	TMEM168	transmembrane protein 168
chr7	112559321	112559369	49	*	MACS_peak_60709	31	Intron (uc003vgo.1/154743, intron 1 of 4)	7	112459202	112579932	120731	-	154743	uc003vgo.1	20563	ENSG00000164603	BMT2	base methyltransferase of 25S rRNA 2 homolog
chr7	112582734	112582782	49	*	MACS_peak_60710	31	Promoter (2-3kb)	7	112459202	112579932	120731	-	154743	uc011kms.1	-2802	ENSG00000164603	BMT2	base methyltransferase of 25S rRNA 2 homolog
chr7	112583130	112583178	49	*	MACS_peak_60711	31	Distal Intergenic	7	112459202	112579932	120731	-	154743	uc011kms.1	-3198	ENSG00000164603	BMT2	base methyltransferase of 25S rRNA 2 homolog
chr7	112595685	112595733	49	*	MACS_peak_60712	30	Distal Intergenic	7	112459202	112579932	120731	-	154743	uc011kms.1	-15753	ENSG00000164603	BMT2	base methyltransferase of 25S rRNA 2 homolog
chr7	112623321	112623369	49	*	MACS_peak_60713	26	Distal Intergenic	7	112459202	112579932	120731	-	154743	uc011kms.1	-43389	ENSG00000164603	BMT2	base methyltransferase of 25S rRNA 2 homolog
chr7	112637954	112638002	49	*	MACS_peak_60714	17	Distal Intergenic	7	112459202	112579932	120731	-	154743	uc011kms.1	-58022	ENSG00000164603	BMT2	base methyltransferase of 25S rRNA 2 homolog
chr7	112718489	112718537	49	*	MACS_peak_60715	19	Downstream (1-2kb)	7	112720468	112726393	5926	-	54329	uc010ljv.2	7856	ENSG00000164604	GPR85	G protein-coupled receptor 85
chr7	112743883	112743931	49	*	MACS_peak_60716	21	Distal Intergenic	7	112756773	112758637	1865	-	401397	uc003vgr.4	14706	ENSG00000214194	SMIM30	small integral membrane protein 30
chr7	112823637	112823685	49	*	MACS_peak_60717	26	Distal Intergenic	7	112756773	112758637	1865	-	401397	uc011kmt.2	-65000	ENSG00000214194	SMIM30	small integral membrane protein 30
chr7	112836912	112836960	49	*	MACS_peak_60718	42	Distal Intergenic	7	112756773	112758637	1865	-	401397	uc011kmt.2	-78275	ENSG00000214194	SMIM30	small integral membrane protein 30
chr7	112853380	112853428	49	*	MACS_peak_60719	40	Distal Intergenic	7	112756773	112758637	1865	-	401397	uc011kmt.2	-94743	ENSG00000214194	SMIM30	small integral membrane protein 30
chr7	112998731	112998779	49	*	MACS_peak_60720	31	Distal Intergenic	7	112756773	112758637	1865	-	401397	uc011kmt.2	-240094	ENSG00000214194	SMIM30	small integral membrane protein 30
chr7	113020379	113020437	59	*	MACS_peak_60721	29	Distal Intergenic	7	112756773	112758637	1865	-	401397	uc011kmt.2	-261742	ENSG00000214194	SMIM30	small integral membrane protein 30
chr7	113059330	113059378	49	*	MACS_peak_60722	19	Distal Intergenic	7	112756773	112758637	1865	-	401397	uc011kmt.2	-300693	ENSG00000214194	SMIM30	small integral membrane protein 30
chr7	113170938	113170986	49	*	MACS_peak_60723	21	Distal Intergenic	7	113516882	113559082	42201	-	5506	uc010ljy.1	388096	ENSG00000154415	PPP1R3A	protein phosphatase 1 regulatory subunit 3A
chr7	113183538	113183652	115	*	MACS_peak_60724	38	Distal Intergenic	7	113516882	113559082	42201	-	5506	uc010ljy.1	375430	ENSG00000154415	PPP1R3A	protein phosphatase 1 regulatory subunit 3A
chr7	113205368	113205416	49	*	MACS_peak_60725	27	Distal Intergenic	7	113516882	113559082	42201	-	5506	uc010ljy.1	353666	ENSG00000154415	PPP1R3A	protein phosphatase 1 regulatory subunit 3A
chr7	113235452	113235500	49	*	MACS_peak_60726	41	Distal Intergenic	7	113516882	113559082	42201	-	5506	uc010ljy.1	323582	ENSG00000154415	PPP1R3A	protein phosphatase 1 regulatory subunit 3A
chr7	113282258	113282360	103	*	MACS_peak_60727	27	Distal Intergenic	7	113516882	113559082	42201	-	5506	uc010ljy.1	276722	ENSG00000154415	PPP1R3A	protein phosphatase 1 regulatory subunit 3A
chr7	113347091	113347139	49	*	MACS_peak_60728	21	Distal Intergenic	7	113516882	113559082	42201	-	5506	uc010ljy.1	211943	ENSG00000154415	PPP1R3A	protein phosphatase 1 regulatory subunit 3A
chr7	113518563	113518611	49	*	MACS_peak_60729	18	Exon (uc010ljy.1/5506, exon 4 of 4)	7	113516882	113559082	42201	-	5506	uc010ljy.1	40471	ENSG00000154415	PPP1R3A	protein phosphatase 1 regulatory subunit 3A
chr7	113616480	113616528	49	*	MACS_peak_60730	39	Distal Intergenic	7	113516882	113559082	42201	-	5506	uc010ljy.1	-57398	ENSG00000154415	PPP1R3A	protein phosphatase 1 regulatory subunit 3A
chr7	113751401	113751460	60	*	MACS_peak_60731	40	Intron (uc003vgt.2/93986, intron 1 of 11)	7	113726365	114333827	607463	+	93986	uc003vgu.3	25036	ENSG00000128573	FOXP2	forkhead box P2
chr7	113934308	113934356	49	*	MACS_peak_60732	26	Intron (uc003vgt.2/93986, intron 3 of 11)	7	113928074	114271760	343687	+	93986	uc003vgv.1	6234	ENSG00000128573	FOXP2	forkhead box P2
chr7	114017498	114017572	75	*	MACS_peak_60733	29	Intron (uc003vgt.2/93986, intron 3 of 11)	7	114055052	114269032	213981	+	93986	uc003vgw.3	-37480	ENSG00000128573	FOXP2	forkhead box P2
chr7	114043011	114043059	49	*	MACS_peak_60734	21	Intron (uc003vgt.2/93986, intron 3 of 11)	7	114055052	114269032	213981	+	93986	uc003vgw.3	-11993	ENSG00000128573	FOXP2	forkhead box P2
chr7	114115660	114115708	49	*	MACS_peak_60735	30	Intron (uc003vgt.2/93986, intron 5 of 11)	7	114066557	114294198	227642	+	93986	uc003vhd.3	49103	ENSG00000128573	FOXP2	forkhead box P2
chr7	114133317	114133383	67	*	MACS_peak_60736	54	Intron (uc003vgt.2/93986, intron 5 of 11)	7	114066557	114294198	227642	+	93986	uc003vhd.3	66760	ENSG00000128573	FOXP2	forkhead box P2
chr7	114223474	114223522	49	*	MACS_peak_60737	30	Intron (uc003vgt.2/93986, intron 8 of 11)	7	114268595	114333827	65233	+	93986	uc010ljz.2	-45073	ENSG00000128573	FOXP2	forkhead box P2
chr7	114502889	114502937	49	*	MACS_peak_60738	26	Distal Intergenic	7	114562209	114563720	1512	+	29969	uc022akf.1	-59272	ENSG00000135272	MDFIC	MyoD family inhibitor domain containing
chr7	114533290	114533338	49	*	MACS_peak_60739	42	Distal Intergenic	7	114562209	114563720	1512	+	29969	uc022akf.1	-28871	ENSG00000135272	MDFIC	MyoD family inhibitor domain containing
chr7	114612392	114612440	49	*	MACS_peak_60740	36	Intron (uc003vhf.3/29969, intron 3 of 4)	7	114562909	114563720	812	+	29969	uc003vhg.3	49483	ENSG00000135272	MDFIC	MyoD family inhibitor domain containing
chr7	114699712	114699795	84	*	MACS_peak_60741	16	Distal Intergenic	7	114562909	114563720	812	+	29969	uc003vhg.3	136803	ENSG00000135272	MDFIC	MyoD family inhibitor domain containing
chr7	114742889	114742960	72	*	MACS_peak_60742	17	Intron (uc003vhh.1/uc003vhh.1, intron 1 of 3)	7	114562909	114563720	812	+	29969	uc003vhg.3	179980	ENSG00000135272	MDFIC	MyoD family inhibitor domain containing
chr7	114756952	114757000	49	*	MACS_peak_60743	24	Intron (uc003vhh.1/uc003vhh.1, intron 1 of 3)	7	114562909	114563720	812	+	29969	uc003vhg.3	194043	ENSG00000135272	MDFIC	MyoD family inhibitor domain containing
chr7	114811635	114811694	60	*	MACS_peak_60744	40	Distal Intergenic	7	114562909	114563720	812	+	29969	uc003vhg.3	248726	ENSG00000135272	MDFIC	MyoD family inhibitor domain containing
chr7	114831731	114831779	49	*	MACS_peak_60745	36	Distal Intergenic	7	114562909	114563720	812	+	29969	uc003vhg.3	268822	ENSG00000135272	MDFIC	MyoD family inhibitor domain containing
chr7	114905923	114905971	49	*	MACS_peak_60746	29	Distal Intergenic	7	114562909	114563720	812	+	29969	uc003vhg.3	343014	ENSG00000135272	MDFIC	MyoD family inhibitor domain containing
chr7	115111068	115111116	49	*	MACS_peak_60747	20	Distal Intergenic	7	115575202	115608367	33166	-	22797	uc003vhm.2	497251	ENSG00000105967	TFEC	transcription factor EC
chr7	115137185	115137233	49	*	MACS_peak_60748	23	Distal Intergenic	7	115575202	115608367	33166	-	22797	uc003vhm.2	471134	ENSG00000105967	TFEC	transcription factor EC
chr7	115313749	115313797	49	*	MACS_peak_60749	14	Distal Intergenic	7	115575202	115608367	33166	-	22797	uc003vhm.2	294570	ENSG00000105967	TFEC	transcription factor EC
chr7	115353739	115353893	155	*	MACS_peak_60750	17	Distal Intergenic	7	115575202	115608367	33166	-	22797	uc003vhm.2	254474	ENSG00000105967	TFEC	transcription factor EC
chr7	115377694	115377742	49	*	MACS_peak_60751	39	Distal Intergenic	7	115575202	115608367	33166	-	22797	uc003vhm.2	230625	ENSG00000105967	TFEC	transcription factor EC
chr7	115483214	115483293	80	*	MACS_peak_60752	20	Distal Intergenic	7	115575202	115608367	33166	-	22797	uc003vhm.2	125074	ENSG00000105967	TFEC	transcription factor EC
chr7	115524609	115524689	81	*	MACS_peak_60753	29	Distal Intergenic	7	115575202	115608367	33166	-	22797	uc003vhm.2	83678	ENSG00000105967	TFEC	transcription factor EC
chr7	115565113	115565161	49	*	MACS_peak_60754	37	Distal Intergenic	7	115575202	115608367	33166	-	22797	uc003vhm.2	43206	ENSG00000105967	TFEC	transcription factor EC
chr7	115587352	115587400	49	*	MACS_peak_60755	36	Intron (uc003vhm.2/22797, intron 4 of 5)	7	115575202	115608367	33166	-	22797	uc003vhm.2	20967	ENSG00000105967	TFEC	transcription factor EC
chr7	115597683	115597731	49	*	MACS_peak_60756	23	Intron (uc003vhm.2/22797, intron 1 of 5)	7	115575202	115608367	33166	-	22797	uc003vhm.2	10636	ENSG00000105967	TFEC	transcription factor EC
chr7	115631004	115631052	49	*	MACS_peak_60757	30	Intron (uc003vhj.2/22797, intron 1 of 7)	7	115575202	115608367	33166	-	22797	uc003vhm.2	-22637	ENSG00000105967	TFEC	transcription factor EC
chr7	115744917	115744967	51	*	MACS_peak_60758	28	Intron (uc011kmw.2/22797, intron 3 of 8)	7	115580006	115799950	219945	-	22797	uc011kmw.2	54983	ENSG00000105967	TFEC	transcription factor EC
chr7	115765925	115766032	108	*	MACS_peak_60759	27	Intron (uc011kmw.2/22797, intron 1 of 8)	7	115580006	115799950	219945	-	22797	uc011kmw.2	33918	ENSG00000105967	TFEC	transcription factor EC
chr7	115816502	115816589	88	*	MACS_peak_60760	18	Distal Intergenic	7	115580006	115799950	219945	-	22797	uc011kmw.2	-16552	ENSG00000105967	TFEC	transcription factor EC
chr7	115885645	115885727	83	*	MACS_peak_60761	20	Intron (uc011kmx.2/26136, intron 2 of 2)	7	115889074	115892530	3457	+	26136	uc022aki.1	-3347	ENSG00000135269	TES	testin LIM domain protein
chr7	115903395	115903443	49	*	MACS_peak_60762	28	Distal Intergenic	7	115889074	115892530	3457	+	26136	uc022aki.1	14321	ENSG00000135269	TES	testin LIM domain protein
chr7	116097112	116097160	49	*	MACS_peak_60763	30	Intron (uc003vhv.2/858, intron 7 of 10)	7	116139655	116148595	8941	+	858	uc003vid.3	-42495	ENSG00000105971	CAV2	caveolin 2
chr7	116137352	116137400	49	*	MACS_peak_60764	20	Promoter (2-3kb)	7	116139655	116148595	8941	+	858	uc003vid.3	-2255	ENSG00000105971	CAV2	caveolin 2
chr7	116160755	116160803	49	*	MACS_peak_60765	20	Intron (uc010lkd.2/857, intron 7 of 8)	7	116164839	116201239	36401	+	857	uc003vif.2	-4036	ENSG00000105974	CAV1	caveolin 1
chr7	116225040	116225088	49	*	MACS_peak_60766	27	Distal Intergenic	7	116166412	116201239	34828	+	857	uc010lkf.2	58628	ENSG00000105974	CAV1	caveolin 1
chr7	116247361	116247409	49	*	MACS_peak_60767	17	Distal Intergenic	7	116312459	116340338	27880	+	4233	uc003vii.1	-65050	ENSG00000105976	MET	MET proto-oncogene, receptor tyrosine kinase
chr7	116302473	116302521	49	*	MACS_peak_60768	38	Distal Intergenic	7	116312459	116340338	27880	+	4233	uc003vii.1	-9938	ENSG00000105976	MET	MET proto-oncogene, receptor tyrosine kinase
chr7	116327826	116327874	49	*	MACS_peak_60769	31	Intron (uc003vii.1/4233, intron 1 of 2)	7	116339125	116364901	25777	+	4233	uc011kmz.1	-11251	ENSG00000105976	MET	MET proto-oncogene, receptor tyrosine kinase
chr7	116360594	116360642	49	*	MACS_peak_60770	42	Intron (uc010lkg.3/4233, intron 2 of 2)	7	116364176	116438440	74265	+	4233	uc011knj.2	-3534	ENSG00000105976	MET	MET proto-oncogene, receptor tyrosine kinase
chr7	116489353	116489441	89	*	MACS_peak_60771	38	Intron (uc003vik.1/830, intron 1 of 4)	7	116502563	116559313	56751	+	830	uc003vil.3	-13122	ENSG00000198898	CAPZA2	capping actin protein of muscle Z-line alpha subunit 2
chr7	116533506	116533554	49	*	MACS_peak_60772	38	Intron (uc003vik.1/830, intron 4 of 4)	7	116502563	116559313	56751	+	830	uc011knk.2	30943	ENSG00000198898	CAPZA2	capping actin protein of muscle Z-line alpha subunit 2
chr7	116557344	116557392	49	*	MACS_peak_60773	39	Intron (uc003vil.3/830, intron 9 of 9)	7	116593381	116863961	270581	+	7982	uc003vin.3	-35989	ENSG00000004866	ST7	suppression of tumorigenicity 7
chr7	116602975	116603023	49	*	MACS_peak_60774	16	Intron (uc003vin.3/7982, intron 1 of 15)	7	116592501	116594388	1888	-	93653	uc003vim.4	-8587	ENSG00000227199	ST7-AS1	ST7 antisense RNA 1
chr7	116653359	116653407	49	*	MACS_peak_60775	29	Promoter (1-2kb)	7	116654953	116870075	215123	+	7982	uc003viq.3	-1546	ENSG00000004866	ST7	suppression of tumorigenicity 7
chr7	116702411	116702459	49	*	MACS_peak_60776	24	Intron (uc003vin.3/7982, intron 1 of 15)	7	116660272	116870075	209804	+	7982	uc011knm.2	42139	ENSG00000004866	ST7	suppression of tumorigenicity 7
chr7	116721301	116721349	49	*	MACS_peak_60777	26	Intron (uc003vin.3/7982, intron 1 of 15)	7	116759615	116838594	78980	+	7982	uc003vix.1	-38266	ENSG00000004866	ST7	suppression of tumorigenicity 7
chr7	116944989	116945052	64	*	MACS_peak_60778	31	Intron (uc003viz.3/7472, intron 3 of 4)	7	116916686	116963343	46658	-	7472	uc003viz.3	18291	ENSG00000105989	WNT2	Wnt family member 2
chr7	117044061	117044125	65	*	MACS_peak_60779	29	Intron (uc003vjb.2/136991, intron 4 of 12)	7	117003276	117067577	64302	-	136991	uc003vjb.2	23452	ENSG00000154438	ASZ1	ankyrin repeat, SAM and basic leucine zipper domain containing 1
chr7	117045016	117045076	61	*	MACS_peak_60780	39	Intron (uc003vjb.2/136991, intron 4 of 12)	7	117003276	117067577	64302	-	136991	uc003vjb.2	22501	ENSG00000154438	ASZ1	ankyrin repeat, SAM and basic leucine zipper domain containing 1
chr7	117125891	117125939	49	*	MACS_peak_60781	30	Intron (uc003vjd.3/1080, intron 1 of 26)	7	117120017	117308718	188702	+	1080	uc011knq.2	5874	ENSG00000001626	CFTR	cystic fibrosis transmembrane conductance regulator
chr7	117181971	117182019	49	*	MACS_peak_60782	31	Intron (uc003vjd.3/1080, intron 8 of 26)	7	117199518	117204842	5325	+	1080	uc003vje.1	-17499	ENSG00000001626	CFTR	cystic fibrosis transmembrane conductance regulator
chr7	117196836	117196884	49	*	MACS_peak_60783	30	Promoter (2-3kb)	7	117199518	117204842	5325	+	1080	uc003vje.1	-2634	ENSG00000001626	CFTR	cystic fibrosis transmembrane conductance regulator
chr7	117225737	117225832	96	*	MACS_peak_60784	53	Intron (uc003vjd.3/1080, intron 11 of 26)	7	117199518	117204842	5325	+	1080	uc003vje.1	26219	ENSG00000001626	CFTR	cystic fibrosis transmembrane conductance regulator
chr7	117256776	117256829	54	*	MACS_peak_60785	48	Intron (uc003vjd.3/1080, intron 21 of 26)	7	117199518	117204842	5325	+	1080	uc003vje.1	57258	ENSG00000001626	CFTR	cystic fibrosis transmembrane conductance regulator
chr7	117315755	117315825	71	*	MACS_peak_60786	17	Distal Intergenic	7	117199518	117204842	5325	+	1080	uc003vje.1	116237	ENSG00000001626	CFTR	cystic fibrosis transmembrane conductance regulator
chr7	117331345	117331393	49	*	MACS_peak_60787	28	Distal Intergenic	7	117199518	117204842	5325	+	1080	uc003vje.1	131827	ENSG00000001626	CFTR	cystic fibrosis transmembrane conductance regulator
chr7	117358346	117358435	90	*	MACS_peak_60788	17	Intron (uc003vjf.3/83992, intron 21 of 22)	7	117350706	117513561	162856	-	83992	uc003vjf.3	155126	ENSG00000077063	CTTNBP2	cortactin binding protein 2
chr7	117371415	117371517	103	*	MACS_peak_60789	30	Intron (uc003vjf.3/83992, intron 16 of 22)	7	117350706	117513561	162856	-	83992	uc003vjf.3	142044	ENSG00000077063	CTTNBP2	cortactin binding protein 2
chr7	117371787	117371835	49	*	MACS_peak_60790	42	Intron (uc003vjf.3/83992, intron 16 of 22)	7	117350706	117513561	162856	-	83992	uc003vjf.3	141726	ENSG00000077063	CTTNBP2	cortactin binding protein 2
chr7	117396886	117397003	118	*	MACS_peak_60791	34	Intron (uc003vjf.3/83992, intron 11 of 22)	7	117350706	117513561	162856	-	83992	uc003vjf.3	116558	ENSG00000077063	CTTNBP2	cortactin binding protein 2
chr7	117420003	117420070	68	*	MACS_peak_60792	29	Intron (uc003vjf.3/83992, intron 7 of 22)	7	117350706	117513561	162856	-	83992	uc003vjf.3	93491	ENSG00000077063	CTTNBP2	cortactin binding protein 2
chr7	117464747	117464817	71	*	MACS_peak_60793	21	Intron (uc003vjf.3/83992, intron 2 of 22)	7	117350706	117513561	162856	-	83992	uc003vjf.3	48744	ENSG00000077063	CTTNBP2	cortactin binding protein 2
chr7	117475838	117475927	90	*	MACS_peak_60794	17	Intron (uc003vjf.3/83992, intron 2 of 22)	7	117350706	117513561	162856	-	83992	uc003vjf.3	37634	ENSG00000077063	CTTNBP2	cortactin binding protein 2
chr7	117535185	117535233	49	*	MACS_peak_60795	21	Distal Intergenic	7	117350706	117513561	162856	-	83992	uc003vjf.3	-21624	ENSG00000077063	CTTNBP2	cortactin binding protein 2
chr7	117547290	117547338	49	*	MACS_peak_60796	42	Distal Intergenic	7	117350706	117513561	162856	-	83992	uc003vjf.3	-33729	ENSG00000077063	CTTNBP2	cortactin binding protein 2
chr7	117622315	117622363	49	*	MACS_peak_60797	31	Distal Intergenic	7	117350706	117513561	162856	-	83992	uc003vjf.3	-108754	ENSG00000077063	CTTNBP2	cortactin binding protein 2
chr7	117622602	117622696	95	*	MACS_peak_60798	29	Distal Intergenic	7	117350706	117513561	162856	-	83992	uc003vjf.3	-109041	ENSG00000077063	CTTNBP2	cortactin binding protein 2
chr7	117660930	117660978	49	*	MACS_peak_60799	41	Distal Intergenic	7	117350706	117513561	162856	-	83992	uc003vjf.3	-147369	ENSG00000077063	CTTNBP2	cortactin binding protein 2
chr7	117688963	117689011	49	*	MACS_peak_60800	26	Distal Intergenic	7	117824086	117844093	20008	+	51691	uc003vjg.3	-135075	ENSG00000128534	LSM8	LSM8 homolog, U6 small nuclear RNA associated
chr7	117709584	117709632	49	*	MACS_peak_60801	25	Distal Intergenic	7	117824086	117844093	20008	+	51691	uc003vjg.3	-114454	ENSG00000128534	LSM8	LSM8 homolog, U6 small nuclear RNA associated
chr7	117777868	117777916	49	*	MACS_peak_60802	27	Distal Intergenic	7	117824086	117844093	20008	+	51691	uc003vjg.3	-46170	ENSG00000128534	LSM8	LSM8 homolog, U6 small nuclear RNA associated
chr7	117817825	117817873	49	*	MACS_peak_60803	21	Distal Intergenic	7	117824086	117844093	20008	+	51691	uc003vjg.3	-6213	ENSG00000128534	LSM8	LSM8 homolog, U6 small nuclear RNA associated
chr7	117844988	117845036	49	*	MACS_peak_60804	26	Distal Intergenic	7	117864712	117882784	18073	+	56311	uc003vji.3	-19676	ENSG00000106013	ANKRD7	ankyrin repeat domain 7
chr7	117878827	117878894	68	*	MACS_peak_60805	39	Intron (uc003vji.3/56311, intron 5 of 6)	7	117864712	117882784	18073	+	56311	uc003vji.3	14115	ENSG00000106013	ANKRD7	ankyrin repeat domain 7
chr7	117919584	117919636	53	*	MACS_peak_60806	39	Distal Intergenic	7	117864712	117882784	18073	+	56311	uc003vji.3	54872	ENSG00000106013	ANKRD7	ankyrin repeat domain 7
chr7	117937745	117937793	49	*	MACS_peak_60807	20	Distal Intergenic	7	117864712	117882784	18073	+	56311	uc003vji.3	73033	ENSG00000106013	ANKRD7	ankyrin repeat domain 7
chr7	118042961	118043064	104	*	MACS_peak_60808	17	Distal Intergenic	7	117864712	117882784	18073	+	56311	uc003vji.3	178249	ENSG00000106013	ANKRD7	ankyrin repeat domain 7
chr7	118114294	118114370	77	*	MACS_peak_60809	20	Distal Intergenic	7	117864712	117882784	18073	+	56311	uc003vji.3	249582	ENSG00000106013	ANKRD7	ankyrin repeat domain 7
chr7	118115066	118115115	50	*	MACS_peak_60810	40	Distal Intergenic	7	117864712	117882784	18073	+	56311	uc003vji.3	250354	ENSG00000106013	ANKRD7	ankyrin repeat domain 7
chr7	118147029	118147077	49	*	MACS_peak_60811	31	Distal Intergenic	7	117864712	117882784	18073	+	56311	uc003vji.3	282317	ENSG00000106013	ANKRD7	ankyrin repeat domain 7
chr7	118240367	118240415	49	*	MACS_peak_60812	31	Distal Intergenic	7	117864712	117882784	18073	+	56311	uc003vji.3	375655	ENSG00000106013	ANKRD7	ankyrin repeat domain 7
chr7	118244283	118244331	49	*	MACS_peak_60813	19	Distal Intergenic	7	117864712	117882784	18073	+	56311	uc003vji.3	379571	ENSG00000106013	ANKRD7	ankyrin repeat domain 7
chr7	118281515	118281563	49	*	MACS_peak_60814	31	Distal Intergenic	7	117864712	117882784	18073	+	56311	uc003vji.3	416803	ENSG00000106013	ANKRD7	ankyrin repeat domain 7
chr7	118419417	118419465	49	*	MACS_peak_60815	29	Distal Intergenic	7	117864712	117882784	18073	+	56311	uc003vji.3	554705	ENSG00000106013	ANKRD7	ankyrin repeat domain 7
chr7	118445669	118445741	73	*	MACS_peak_60816	17	Distal Intergenic	7	117864712	117882784	18073	+	56311	uc003vji.3	580957	ENSG00000106013	ANKRD7	ankyrin repeat domain 7
chr7	118532719	118532767	49	*	MACS_peak_60817	30	Distal Intergenic	7	117864712	117882784	18073	+	56311	uc003vji.3	668007	ENSG00000106013	ANKRD7	ankyrin repeat domain 7
chr7	118598300	118598361	62	*	MACS_peak_60818	49	Distal Intergenic	7	117864712	117882784	18073	+	56311	uc003vji.3	733588	ENSG00000106013	ANKRD7	ankyrin repeat domain 7
chr7	118627663	118627742	80	*	MACS_peak_60819	19	Distal Intergenic	7	117864712	117882784	18073	+	56311	uc003vji.3	762951	ENSG00000106013	ANKRD7	ankyrin repeat domain 7
chr7	118678444	118678492	49	*	MACS_peak_60820	30	Distal Intergenic	7	117864712	117882784	18073	+	56311	uc003vji.3	813732	ENSG00000106013	ANKRD7	ankyrin repeat domain 7
chr7	118681964	118682066	103	*	MACS_peak_60821	19	Distal Intergenic	7	117864712	117882784	18073	+	56311	uc003vji.3	817252	ENSG00000106013	ANKRD7	ankyrin repeat domain 7
chr7	118683281	118683329	49	*	MACS_peak_60822	31	Distal Intergenic	7	117864712	117882784	18073	+	56311	uc003vji.3	818569	ENSG00000106013	ANKRD7	ankyrin repeat domain 7
chr7	118695443	118695491	49	*	MACS_peak_60823	30	Distal Intergenic	7	117864712	117882784	18073	+	56311	uc003vji.3	830731	ENSG00000106013	ANKRD7	ankyrin repeat domain 7
chr7	118729632	118729683	52	*	MACS_peak_60824	48	Distal Intergenic	7	117864712	117882784	18073	+	56311	uc003vji.3	864920	ENSG00000106013	ANKRD7	ankyrin repeat domain 7
chr7	118772546	118772594	49	*	MACS_peak_60825	23	Distal Intergenic	7	117864712	117882784	18073	+	56311	uc003vji.3	907834	ENSG00000106013	ANKRD7	ankyrin repeat domain 7
chr7	118801254	118801302	49	*	MACS_peak_60826	31	Distal Intergenic	7	117864712	117882784	18073	+	56311	uc003vji.3	936542	ENSG00000106013	ANKRD7	ankyrin repeat domain 7
chr7	118829540	118829593	54	*	MACS_peak_60827	31	Distal Intergenic	7	117864712	117882784	18073	+	56311	uc003vji.3	964828	ENSG00000106013	ANKRD7	ankyrin repeat domain 7
chr7	118836423	118836471	49	*	MACS_peak_60828	31	Distal Intergenic	7	117864712	117882784	18073	+	56311	uc003vji.3	971711	ENSG00000106013	ANKRD7	ankyrin repeat domain 7
chr7	118837470	118837582	113	*	MACS_peak_60829	54	Distal Intergenic	7	117864712	117882784	18073	+	56311	uc003vji.3	972758	ENSG00000106013	ANKRD7	ankyrin repeat domain 7
chr7	118881728	118881776	49	*	MACS_peak_60830	28	Distal Intergenic	7	117864712	117882784	18073	+	56311	uc003vji.3	1017016	ENSG00000106013	ANKRD7	ankyrin repeat domain 7
chr7	118944327	118944375	49	*	MACS_peak_60831	29	Distal Intergenic	7	119913722	120390387	476666	+	3751	uc003vjj.1	-969347	ENSG00000184408	KCND2	potassium voltage-gated channel subfamily D member 2
chr7	118978223	118978271	49	*	MACS_peak_60832	31	Distal Intergenic	7	119913722	120390387	476666	+	3751	uc003vjj.1	-935451	ENSG00000184408	KCND2	potassium voltage-gated channel subfamily D member 2
chr7	119114240	119114288	49	*	MACS_peak_60833	21	Distal Intergenic	7	119913722	120390387	476666	+	3751	uc003vjj.1	-799434	ENSG00000184408	KCND2	potassium voltage-gated channel subfamily D member 2
chr7	119556114	119556162	49	*	MACS_peak_60834	19	Distal Intergenic	7	119913722	120390387	476666	+	3751	uc003vjj.1	-357560	ENSG00000184408	KCND2	potassium voltage-gated channel subfamily D member 2
chr7	119879706	119879758	53	*	MACS_peak_60835	42	Distal Intergenic	7	119913722	120390387	476666	+	3751	uc003vjj.1	-33964	ENSG00000184408	KCND2	potassium voltage-gated channel subfamily D member 2
chr7	119910220	119910297	78	*	MACS_peak_60836	30	Distal Intergenic	7	119913722	120390387	476666	+	3751	uc003vjj.1	-3425	ENSG00000184408	KCND2	potassium voltage-gated channel subfamily D member 2
chr7	119913949	119913997	49	*	MACS_peak_60837	30	Promoter (<=1kb)	7	119913722	120390387	476666	+	3751	uc003vjj.1	227	ENSG00000184408	KCND2	potassium voltage-gated channel subfamily D member 2
chr7	119914323	119914371	49	*	MACS_peak_60838	29	Promoter (<=1kb)	7	119913722	120390387	476666	+	3751	uc003vjj.1	601	ENSG00000184408	KCND2	potassium voltage-gated channel subfamily D member 2
chr7	119914892	119914970	79	*	MACS_peak_60839	17	Promoter (1-2kb)	7	119913722	120390387	476666	+	3751	uc003vjj.1	1170	ENSG00000184408	KCND2	potassium voltage-gated channel subfamily D member 2
chr7	119952535	119952598	64	*	MACS_peak_60840	42	Intron (uc003vjj.1/3751, intron 1 of 5)	7	119913722	120390387	476666	+	3751	uc003vjj.1	38813	ENSG00000184408	KCND2	potassium voltage-gated channel subfamily D member 2
chr7	120010993	120011041	49	*	MACS_peak_60841	26	Intron (uc003vjj.1/3751, intron 1 of 5)	7	119913722	120390387	476666	+	3751	uc003vjj.1	97271	ENSG00000184408	KCND2	potassium voltage-gated channel subfamily D member 2
chr7	120033128	120033176	49	*	MACS_peak_60842	19	Intron (uc003vjj.1/3751, intron 1 of 5)	7	119913722	120390387	476666	+	3751	uc003vjj.1	119406	ENSG00000184408	KCND2	potassium voltage-gated channel subfamily D member 2
chr7	120057789	120057846	58	*	MACS_peak_60843	50	Intron (uc003vjj.1/3751, intron 1 of 5)	7	119913722	120390387	476666	+	3751	uc003vjj.1	144067	ENSG00000184408	KCND2	potassium voltage-gated channel subfamily D member 2
chr7	120076778	120076826	49	*	MACS_peak_60844	26	Intron (uc003vjj.1/3751, intron 1 of 5)	7	119913722	120390387	476666	+	3751	uc003vjj.1	163056	ENSG00000184408	KCND2	potassium voltage-gated channel subfamily D member 2
chr7	120174436	120174530	95	*	MACS_peak_60845	29	Intron (uc003vjj.1/3751, intron 1 of 5)	7	119913722	120390387	476666	+	3751	uc003vjj.1	260714	ENSG00000184408	KCND2	potassium voltage-gated channel subfamily D member 2
chr7	120254296	120254344	49	*	MACS_peak_60846	40	Intron (uc003vjj.1/3751, intron 1 of 5)	7	120427374	120454214	26841	-	23554	uc010lkj.3	199870	ENSG00000106025	TSPAN12	tetraspanin 12
chr7	120326475	120326523	49	*	MACS_peak_60847	19	Intron (uc003vjj.1/3751, intron 1 of 5)	7	120427374	120454214	26841	-	23554	uc010lkj.3	127691	ENSG00000106025	TSPAN12	tetraspanin 12
chr7	120372064	120372119	56	*	MACS_peak_60848	40	Intron (uc003vjj.1/3751, intron 1 of 5)	7	120427374	120454214	26841	-	23554	uc010lkj.3	82095	ENSG00000106025	TSPAN12	tetraspanin 12
chr7	120405523	120405571	49	*	MACS_peak_60849	27	Distal Intergenic	7	120427374	120454214	26841	-	23554	uc010lkj.3	48643	ENSG00000106025	TSPAN12	tetraspanin 12
chr7	120419695	120419773	79	*	MACS_peak_60850	17	Distal Intergenic	7	120427374	120454214	26841	-	23554	uc010lkj.3	34441	ENSG00000106025	TSPAN12	tetraspanin 12
chr7	120631247	120631295	49	*	MACS_peak_60851	19	Promoter (1-2kb)	7	120629445	120901972	272528	+	79974	uc003vjs.4	1802	ENSG00000106034	CPED1	cadherin like and PC-esterase domain containing 1
chr7	120711999	120712077	79	*	MACS_peak_60852	30	Intron (uc003vjq.4/79974, intron 5 of 22)	7	120716643	120776144	59502	+	79974	uc010lkk.2	-4566	ENSG00000106034	CPED1	cadherin like and PC-esterase domain containing 1
chr7	120754804	120754852	49	*	MACS_peak_60853	31	Intron (uc003vjq.4/79974, intron 7 of 22)	7	120716643	120776144	59502	+	79974	uc010lkk.2	38161	ENSG00000106034	CPED1	cadherin like and PC-esterase domain containing 1
chr7	120871231	120871298	68	*	MACS_peak_60854	31	Intron (uc003vjq.4/79974, intron 16 of 22)	7	120965421	120981158	15738	+	51384	uc003vjv.3	-94123	ENSG00000002745	WNT16	Wnt family member 16
chr7	120874275	120874339	65	*	MACS_peak_60855	29	Intron (uc003vjq.4/79974, intron 16 of 22)	7	120965421	120981158	15738	+	51384	uc003vjv.3	-91082	ENSG00000002745	WNT16	Wnt family member 16
chr7	120881718	120881766	49	*	MACS_peak_60856	30	Intron (uc003vjq.4/79974, intron 17 of 22)	7	120965421	120981158	15738	+	51384	uc003vjv.3	-83655	ENSG00000002745	WNT16	Wnt family member 16
chr7	120884264	120884312	49	*	MACS_peak_60857	31	Exon (uc003vjq.4/79974, exon 18 of 23)	7	120965421	120981158	15738	+	51384	uc003vjv.3	-81109	ENSG00000002745	WNT16	Wnt family member 16
chr7	120898272	120898320	49	*	MACS_peak_60858	18	Intron (uc003vjq.4/79974, intron 18 of 22)	7	120965421	120981158	15738	+	51384	uc003vjv.3	-67101	ENSG00000002745	WNT16	Wnt family member 16
chr7	120915276	120915324	49	*	MACS_peak_60859	40	Intron (uc003vjq.4/79974, intron 22 of 22)	7	120965421	120981158	15738	+	51384	uc003vjv.3	-50097	ENSG00000002745	WNT16	Wnt family member 16
chr7	121044966	121045014	49	*	MACS_peak_60860	30	Distal Intergenic	7	120988905	121036422	47518	-	10447	uc010lkm.3	-8544	ENSG00000196937	FAM3C	family with sequence similarity 3 member C
chr7	121130166	121130214	49	*	MACS_peak_60861	21	Distal Intergenic	7	120988905	121036422	47518	-	10447	uc010lkm.3	-93744	ENSG00000196937	FAM3C	family with sequence similarity 3 member C
chr7	121144080	121144128	49	*	MACS_peak_60862	40	Distal Intergenic	7	120988905	121036422	47518	-	10447	uc010lkm.3	-107658	ENSG00000196937	FAM3C	family with sequence similarity 3 member C
chr7	121241139	121241187	49	*	MACS_peak_60863	29	Distal Intergenic	7	120988905	121036422	47518	-	10447	uc010lkm.3	-204717	ENSG00000196937	FAM3C	family with sequence similarity 3 member C
chr7	121401658	121401706	49	*	MACS_peak_60864	21	Distal Intergenic	7	121513159	121702090	188932	+	5803	uc003vjy.3	-111453	ENSG00000106278	PTPRZ1	protein tyrosine phosphatase, receptor type Z1
chr7	121453648	121453696	49	*	MACS_peak_60865	38	Distal Intergenic	7	121513159	121702090	188932	+	5803	uc003vjy.3	-59463	ENSG00000106278	PTPRZ1	protein tyrosine phosphatase, receptor type Z1
chr7	121525116	121525164	49	*	MACS_peak_60866	16	Intron (uc003vjy.3/5803, intron 1 of 29)	7	121513159	121702090	188932	+	5803	uc011knt.2	11957	ENSG00000106278	PTPRZ1	protein tyrosine phosphatase, receptor type Z1
chr7	121527838	121527886	49	*	MACS_peak_60867	15	Intron (uc003vjy.3/5803, intron 1 of 29)	7	121513159	121702090	188932	+	5803	uc011knt.2	14679	ENSG00000106278	PTPRZ1	protein tyrosine phosphatase, receptor type Z1
chr7	121589540	121589588	49	*	MACS_peak_60868	24	Intron (uc003vjy.3/5803, intron 2 of 29)	7	121513159	121702090	188932	+	5803	uc011knt.2	76381	ENSG00000106278	PTPRZ1	protein tyrosine phosphatase, receptor type Z1
chr7	121630684	121630732	49	*	MACS_peak_60869	26	Intron (uc003vjy.3/5803, intron 8 of 29)	7	121513159	121702090	188932	+	5803	uc011knt.2	117525	ENSG00000106278	PTPRZ1	protein tyrosine phosphatase, receptor type Z1
chr7	121786759	121786807	49	*	MACS_peak_60870	31	Promoter (2-3kb)	7	121713598	121784344	70747	-	10157	uc011knw.2	-2415	ENSG00000008311	AASS	aminoadipate-semialdehyde synthase
chr7	121912294	121912342	49	*	MACS_peak_60871	30	Distal Intergenic	7	121943712	121950131	6420	+	154860	uc010lko.2	-31370	ENSG00000230316	FEZF1-AS1	FEZF1 antisense RNA 1
chr7	121940327	121940375	49	*	MACS_peak_60872	40	Downstream (1-2kb)	7	121943712	121950131	6420	+	154860	uc010lko.2	-3337	ENSG00000230316	FEZF1-AS1	FEZF1 antisense RNA 1
chr7	121941250	121941298	49	*	MACS_peak_60873	24	Promoter (2-3kb)	7	121943712	121950131	6420	+	154860	uc010lko.2	-2414	ENSG00000230316	FEZF1-AS1	FEZF1 antisense RNA 1
chr7	121946455	121946503	49	*	MACS_peak_60874	21	Promoter (1-2kb)	7	121941448	121944565	3118	-	389549	uc003vkd.3	-1890	ENSG00000128610	FEZF1	FEZ family zinc finger 1
chr7	121979223	121979271	49	*	MACS_peak_60875	29	Intron (uc003vkg.4/93664, intron 21 of 22)	7	121941448	121944565	3118	-	389549	uc003vkd.3	-34658	ENSG00000128610	FEZF1	FEZ family zinc finger 1
chr7	122248629	122248677	49	*	MACS_peak_60876	28	Intron (uc003vkg.4/93664, intron 2 of 22)	7	121958478	122261771	303294	-	93664	uc003vkg.4	13094	ENSG00000081803	CADPS2	calcium dependent secretion activator 2
chr7	122439064	122439145	82	*	MACS_peak_60877	19	Intron (uc010lkq.3/93664, intron 1 of 27)	7	121958478	122526813	568336	-	93664	uc010lkq.3	87668	ENSG00000081803	CADPS2	calcium dependent secretion activator 2
chr7	122465378	122465426	49	*	MACS_peak_60878	40	Intron (uc010lkq.3/93664, intron 1 of 27)	7	121958478	122526813	568336	-	93664	uc010lkq.3	61387	ENSG00000081803	CADPS2	calcium dependent secretion activator 2
chr7	122535099	122535147	49	*	MACS_peak_60879	31	Distal Intergenic	7	121958478	122526813	568336	-	93664	uc022akr.1	-8286	ENSG00000081803	CADPS2	calcium dependent secretion activator 2
chr7	122597076	122597124	49	*	MACS_peak_60880	41	Distal Intergenic	7	122634759	122635754	996	-	50833	uc003vkl.1	38630	ENSG00000128519	TAS2R16	taste 2 receptor member 16
chr7	122616618	122616699	82	*	MACS_peak_60881	17	Distal Intergenic	7	122634759	122635754	996	-	50833	uc003vkl.1	19055	ENSG00000128519	TAS2R16	taste 2 receptor member 16
chr7	122787061	122787109	49	*	MACS_peak_60882	24	Intron (uc003vkm.3/6561, intron 7 of 14)	7	122753588	122840025	86438	-	6561	uc003vkm.3	52916	ENSG00000081800	SLC13A1	solute carrier family 13 member 1
chr7	122871770	122871818	49	*	MACS_peak_60883	38	Distal Intergenic	7	122753588	122840025	86438	-	6561	uc010lks.3	-31745	ENSG00000081800	SLC13A1	solute carrier family 13 member 1
chr7	122899930	122900002	73	*	MACS_peak_60884	14	Distal Intergenic	7	122753588	122840025	86438	-	6561	uc010lks.3	-59905	ENSG00000081800	SLC13A1	solute carrier family 13 member 1
chr7	123063148	123063196	49	*	MACS_peak_60885	25	Distal Intergenic	7	123092236	123101670	9435	-	154865	uc011kny.2	38474	ENSG00000164675	IQUB	IQ motif and ubiquitin domain containing
chr7	123080164	123080222	59	*	MACS_peak_60886	27	Distal Intergenic	7	123092236	123101670	9435	-	154865	uc011kny.2	21448	ENSG00000164675	IQUB	IQ motif and ubiquitin domain containing
chr7	123081609	123081705	97	*	MACS_peak_60887	30	Distal Intergenic	7	123092236	123101670	9435	-	154865	uc011kny.2	19965	ENSG00000164675	IQUB	IQ motif and ubiquitin domain containing
chr7	123280254	123280302	49	*	MACS_peak_60888	29	Distal Intergenic	7	123295861	123304147	8287	+	442721	uc003vky.2	-15559	ENSG00000170807	LMOD2	leiomodin 2
chr7	123471082	123471130	49	*	MACS_peak_60889	31	Distal Intergenic	7	123485223	123517531	32309	+	23553	uc003vlc.3	-14093	ENSG00000106302	HYAL4	hyaluronoglucosaminidase 4
chr7	123535154	123535292	139	*	MACS_peak_60890	31	Distal Intergenic	7	123565286	123600100	34815	+	6677	uc003vld.3	-29994	ENSG00000106304	SPAM1	sperm adhesion molecule 1
chr7	123624088	123624136	49	*	MACS_peak_60891	32	Distal Intergenic	7	123595043	123610350	15308	+	6677	uc011koa.1	29045	ENSG00000106304	SPAM1	sperm adhesion molecule 1
chr7	123628172	123628220	49	*	MACS_peak_60892	29	Distal Intergenic	7	123595043	123610350	15308	+	6677	uc011koa.1	33129	ENSG00000106304	SPAM1	sperm adhesion molecule 1
chr7	123635064	123635112	49	*	MACS_peak_60893	28	Exon (uc003vlg.3/uc003vlg.3, exon 2 of 5)	7	123670970	123673523	2554	-	730130	uc011kob.2	38411	ENSG00000234224	TMEM229A	transmembrane protein 229A
chr7	123674527	123674575	49	*	MACS_peak_60894	17	Promoter (1-2kb)	7	123670970	123673523	2554	-	730130	uc011kob.2	-1004	ENSG00000234224	TMEM229A	transmembrane protein 229A
chr7	123681061	123681109	49	*	MACS_peak_60895	21	Intron (uc011koc.2/uc011koc.2, intron 1 of 8)	7	123670970	123673523	2554	-	730130	uc011kob.2	-7538	ENSG00000234224	TMEM229A	transmembrane protein 229A
chr7	123717910	123717964	55	*	MACS_peak_60896	30	Intron (uc011koc.2/uc011koc.2, intron 2 of 8)	7	123670970	123673523	2554	-	730130	uc011kob.2	-44387	ENSG00000234224	TMEM229A	transmembrane protein 229A
chr7	123862224	123862295	72	*	MACS_peak_60897	29	Intron (uc011koc.2/uc011koc.2, intron 2 of 8)	7	123670970	123673523	2554	-	730130	uc011kob.2	-188701	ENSG00000234224	TMEM229A	transmembrane protein 229A
chr7	124018742	124018790	49	*	MACS_peak_60898	31	Intron (uc011koc.2/uc011koc.2, intron 5 of 8)	7	123670970	123673523	2554	-	730130	uc011kob.2	-345219	ENSG00000234224	TMEM229A	transmembrane protein 229A
chr7	124038855	124038903	49	*	MACS_peak_60899	31	Distal Intergenic	7	123670970	123673523	2554	-	730130	uc011kob.2	-365332	ENSG00000234224	TMEM229A	transmembrane protein 229A
chr7	124131655	124131703	49	*	MACS_peak_60900	42	Distal Intergenic	7	124385655	124406079	20425	-	2861	uc003vli.4	274376	ENSG00000170775	GPR37	G protein-coupled receptor 37
chr7	124236676	124236756	81	*	MACS_peak_60901	18	Distal Intergenic	7	124385655	124406079	20425	-	2861	uc003vli.4	169323	ENSG00000170775	GPR37	G protein-coupled receptor 37
chr7	124351849	124351929	81	*	MACS_peak_60902	20	Distal Intergenic	7	124385655	124406079	20425	-	2861	uc003vli.4	54150	ENSG00000170775	GPR37	G protein-coupled receptor 37
chr7	124373071	124373119	49	*	MACS_peak_60903	24	Distal Intergenic	7	124385655	124406079	20425	-	2861	uc003vli.4	32960	ENSG00000170775	GPR37	G protein-coupled receptor 37
chr7	124605335	124605429	95	*	MACS_peak_60904	31	Intron (uc003vlp.3/uc003vlp.3, intron 2 of 7)	7	124462440	124570037	107598	-	25913	uc003vlo.3	-35298	ENSG00000128513	POT1	protection of telomeres 1
chr7	124855365	124855413	49	*	MACS_peak_60905	27	Distal Intergenic	7	124462440	124570037	107598	-	25913	uc003vlo.3	-285328	ENSG00000128513	POT1	protection of telomeres 1
chr7	124855852	124855900	49	*	MACS_peak_60906	31	Distal Intergenic	7	124462440	124570037	107598	-	25913	uc003vlo.3	-285815	ENSG00000128513	POT1	protection of telomeres 1
chr7	124914488	124914536	49	*	MACS_peak_60907	40	Distal Intergenic	7	124462440	124570037	107598	-	25913	uc003vlo.3	-344451	ENSG00000128513	POT1	protection of telomeres 1
chr7	125268098	125268146	49	*	MACS_peak_60908	42	Distal Intergenic	7	124462440	124570037	107598	-	25913	uc003vlo.3	-698061	ENSG00000128513	POT1	protection of telomeres 1
chr7	125409965	125410013	49	*	MACS_peak_60909	30	Distal Intergenic	7	124462440	124570037	107598	-	25913	uc003vlo.3	-839928	ENSG00000128513	POT1	protection of telomeres 1
chr7	125447714	125447762	49	*	MACS_peak_60910	42	Distal Intergenic	7	124462440	124570037	107598	-	25913	uc003vlo.3	-877677	ENSG00000128513	POT1	protection of telomeres 1
chr7	125561673	125561727	55	*	MACS_peak_60911	42	Distal Intergenic	7	124462440	124570037	107598	-	25913	uc003vlo.3	-991636	ENSG00000128513	POT1	protection of telomeres 1
chr7	125562723	125562804	82	*	MACS_peak_60912	31	Distal Intergenic	7	124462440	124570037	107598	-	25913	uc003vlo.3	-992686	ENSG00000128513	POT1	protection of telomeres 1
chr7	125631407	125631466	60	*	MACS_peak_60913	42	Distal Intergenic	7	124462440	124570037	107598	-	25913	uc003vlo.3	-1061370	ENSG00000128513	POT1	protection of telomeres 1
chr7	125642323	125642402	80	*	MACS_peak_60914	17	Distal Intergenic	7	126698142	126698238	97	-	693177	uc022akt.1	1055836	ENSG00000207692	MIR592	microRNA 592
chr7	125799661	125799709	49	*	MACS_peak_60915	31	Distal Intergenic	7	126698142	126698238	97	-	693177	uc022akt.1	898529	ENSG00000207692	MIR592	microRNA 592
chr7	125836805	125836871	67	*	MACS_peak_60916	17	Distal Intergenic	7	126698142	126698238	97	-	693177	uc022akt.1	861367	ENSG00000207692	MIR592	microRNA 592
chr7	126101088	126101160	73	*	MACS_peak_60917	31	Intron (uc003vlr.2/2918, intron 8 of 9)	7	126698142	126698238	97	-	693177	uc022akt.1	597078	ENSG00000207692	MIR592	microRNA 592
chr7	126196463	126196511	49	*	MACS_peak_60918	24	Intron (uc003vlr.2/2918, intron 7 of 9)	7	126698142	126698238	97	-	693177	uc022akt.1	501727	ENSG00000207692	MIR592	microRNA 592
chr7	126217244	126217292	49	*	MACS_peak_60919	24	Intron (uc003vlr.2/2918, intron 7 of 9)	7	126698142	126698238	97	-	693177	uc022akt.1	480946	ENSG00000207692	MIR592	microRNA 592
chr7	126346952	126347018	67	*	MACS_peak_60920	31	Intron (uc003vlr.2/2918, intron 6 of 9)	7	126698142	126698238	97	-	693177	uc022akt.1	351220	ENSG00000207692	MIR592	microRNA 592
chr7	126349921	126349976	56	*	MACS_peak_60921	42	Intron (uc003vlr.2/2918, intron 6 of 9)	7	126698142	126698238	97	-	693177	uc022akt.1	348262	ENSG00000207692	MIR592	microRNA 592
chr7	126518717	126518799	83	*	MACS_peak_60922	26	Intron (uc003vlr.2/2918, intron 5 of 9)	7	126698142	126698238	97	-	693177	uc022akt.1	179439	ENSG00000207692	MIR592	microRNA 592
chr7	126576839	126576887	49	*	MACS_peak_60923	21	Intron (uc003vlr.2/2918, intron 2 of 9)	7	126698142	126698238	97	-	693177	uc022akt.1	121351	ENSG00000207692	MIR592	microRNA 592
chr7	126711474	126711522	49	*	MACS_peak_60924	30	Intron (uc003vlr.2/2918, intron 2 of 9)	7	126698142	126698238	97	-	693177	uc022akt.1	-13236	ENSG00000207692	MIR592	microRNA 592
chr7	126732353	126732401	49	*	MACS_peak_60925	30	Intron (uc003vlr.2/2918, intron 2 of 9)	7	126341811	126752374	410564	-	2918	uc003vlu.1	19973	ENSG00000179603	GRM8	glutamate metabotropic receptor 8
chr7	126757327	126757375	49	*	MACS_peak_60926	29	Intron (uc003vlr.2/2918, intron 1 of 9)	7	126341811	126752374	410564	-	2918	uc003vlu.1	-4953	ENSG00000179603	GRM8	glutamate metabotropic receptor 8
chr7	126831546	126831619	74	*	MACS_peak_60927	24	Intron (uc003vlr.2/2918, intron 1 of 9)	7	126078652	126883569	804918	-	2918	uc003vlr.2	51950	ENSG00000179603	GRM8	glutamate metabotropic receptor 8
chr7	126859999	126860047	49	*	MACS_peak_60928	42	Intron (uc003vlv.3/uc003vlv.3, intron 2 of 2)	7	126078652	126883569	804918	-	2918	uc003vlr.2	23522	ENSG00000179603	GRM8	glutamate metabotropic receptor 8
chr7	126897777	126897825	49	*	MACS_peak_60929	21	Distal Intergenic	7	126078652	126893147	814496	-	2918	uc010lkz.1	-4630	ENSG00000179603	GRM8	glutamate metabotropic receptor 8
chr7	126943740	126943788	49	*	MACS_peak_60930	29	Distal Intergenic	7	126078652	126893147	814496	-	2918	uc010lkz.1	-50593	ENSG00000179603	GRM8	glutamate metabotropic receptor 8
chr7	127033509	127033557	49	*	MACS_peak_60931	29	Promoter (<=1kb)	7	127012881	127032767	19887	-	168850	uc010lla.2	-742	ENSG00000048405	ZNF800	zinc finger protein 800
chr7	127091737	127091840	104	*	MACS_peak_60932	17	Distal Intergenic	7	127012881	127032767	19887	-	168850	uc010lla.2	-58970	ENSG00000048405	ZNF800	zinc finger protein 800
chr7	127114627	127114675	49	*	MACS_peak_60933	38	Distal Intergenic	7	127012881	127032767	19887	-	168850	uc010lla.2	-81860	ENSG00000048405	ZNF800	zinc finger protein 800
chr7	127124065	127124113	49	*	MACS_peak_60934	18	Distal Intergenic	7	127012881	127032767	19887	-	168850	uc010lla.2	-91298	ENSG00000048405	ZNF800	zinc finger protein 800
chr7	127146436	127146484	49	*	MACS_peak_60935	16	Distal Intergenic	7	127220682	127225654	4973	-	79571	uc003vma.3	79170	ENSG00000179562	GCC1	GRIP and coiled-coil domain containing 1
chr7	127174992	127175040	49	*	MACS_peak_60936	20	Distal Intergenic	7	127220682	127225654	4973	-	79571	uc003vma.3	50614	ENSG00000179562	GCC1	GRIP and coiled-coil domain containing 1
chr7	127186886	127186964	79	*	MACS_peak_60937	20	Distal Intergenic	7	127220682	127225654	4973	-	79571	uc003vma.3	38690	ENSG00000179562	GCC1	GRIP and coiled-coil domain containing 1
chr7	127199660	127199710	51	*	MACS_peak_60938	31	Distal Intergenic	7	127220682	127225654	4973	-	79571	uc003vma.3	25944	ENSG00000179562	GCC1	GRIP and coiled-coil domain containing 1
chr7	127260563	127260644	82	*	MACS_peak_60939	19	Distal Intergenic	7	127250865	127255982	5118	-	5078	uc003vmg.1	-4581	ENSG00000106331	PAX4	paired box 4
chr7	127260802	127260850	49	*	MACS_peak_60940	38	Distal Intergenic	7	127250865	127255982	5118	-	5078	uc003vmg.1	-4820	ENSG00000106331	PAX4	paired box 4
chr7	127268306	127268378	73	*	MACS_peak_60941	31	Distal Intergenic	7	127250865	127255982	5118	-	5078	uc003vmg.1	-12324	ENSG00000106331	PAX4	paired box 4
chr7	127347540	127347588	49	*	MACS_peak_60942	23	Intron (uc003vmi.3/27044, intron 8 of 23)	7	127358650	127732659	374010	+	27044	uc010lle.3	-11062	ENSG00000197157	SND1	staphylococcal nuclease and tudor domain containing 1
chr7	127357911	127357959	49	*	MACS_peak_60943	18	Promoter (<=1kb)	7	127358650	127732659	374010	+	27044	uc010lle.3	-691	ENSG00000197157	SND1	staphylococcal nuclease and tudor domain containing 1
chr7	127522622	127522670	49	*	MACS_peak_60944	19	Intron (uc003vmi.3/27044, intron 12 of 23)	7	127637562	127640130	2569	+	27099	uc003vmj.2	-114892	ENSG00000279078	SND1-IT1	SND1 intronic transcript 1
chr7	127600166	127600214	49	*	MACS_peak_60945	14	Intron (uc003vmi.3/27044, intron 15 of 23)	7	127637562	127640130	2569	+	27099	uc003vmj.2	-37348	ENSG00000279078	SND1-IT1	SND1 intronic transcript 1
chr7	127658643	127658691	49	*	MACS_peak_60946	40	Intron (uc003vmi.3/27044, intron 16 of 23)	7	127667124	127671002	3879	-	64101	uc003vmk.3	12311	ENSG00000128594	LRRC4	leucine rich repeat containing 4
chr7	127685369	127685472	104	*	MACS_peak_60947	25	Intron (uc003vmi.3/27044, intron 16 of 23)	7	127667124	127671002	3879	-	64101	uc003vmk.3	-14367	ENSG00000128594	LRRC4	leucine rich repeat containing 4
chr7	127790915	127790963	49	*	MACS_peak_60948	25	Distal Intergenic	7	127847925	127847996	72	+	406917	uc011koi.2	-56962	ENSG00000207705	MIR129-1	microRNA 129-1
chr7	127793478	127793526	49	*	MACS_peak_60949	24	Distal Intergenic	7	127847925	127847996	72	+	406917	uc011koi.2	-54399	ENSG00000207705	MIR129-1	microRNA 129-1
chr7	127797832	127797880	49	*	MACS_peak_60950	29	Distal Intergenic	7	127847925	127847996	72	+	406917	uc011koi.2	-50045	ENSG00000207705	MIR129-1	microRNA 129-1
chr7	127801139	127801221	83	*	MACS_peak_60951	19	Distal Intergenic	7	127847925	127847996	72	+	406917	uc011koi.2	-46704	ENSG00000207705	MIR129-1	microRNA 129-1
chr7	127888122	127888170	49	*	MACS_peak_60952	21	Intron (uc003vml.2/3952, intron 1 of 2)	7	127892044	127894934	2891	+	3952	uc003vmm.2	-3874	ENSG00000174697	LEP	leptin
chr7	127989377	127989425	49	*	MACS_peak_60953	31	Downstream (<1kb)	7	127950436	127983962	33527	-	55131	uc011koj.1	-5415	ENSG00000106344	RBM28	RNA binding motif protein 28
chr7	127996811	127996911	101	*	MACS_peak_60954	38	Intron (uc022akx.1/401399, intron 4 of 5)	7	127990379	128001739	11361	-	401399	uc022akx.1	4828	ENSG00000224940	PRRT4	proline rich transmembrane protein 4
chr7	128004481	128004529	49	*	MACS_peak_60955	31	Promoter (2-3kb)	7	127990379	128001739	11361	-	401399	uc022aky.1	-2742	ENSG00000224940	PRRT4	proline rich transmembrane protein 4
chr7	128046714	128046762	49	*	MACS_peak_60956	18	Promoter (<=1kb)	7	128032331	128046024	13694	-	3614	uc011kom.1	-690	ENSG00000106348	IMPDH1	inosine monophosphate dehydrogenase 1
chr7	128049575	128049644	70	*	MACS_peak_60957	44	Promoter (<=1kb)	7	128032331	128050036	17706	-	3614	uc003vmu.2	392	ENSG00000106348	IMPDH1	inosine monophosphate dehydrogenase 1
chr7	128070694	128070742	49	*	MACS_peak_60958	28	Distal Intergenic	7	128032331	128050036	17706	-	3614	uc011kon.1	-20658	ENSG00000106348	IMPDH1	inosine monophosphate dehydrogenase 1
chr7	128250480	128250528	49	*	MACS_peak_60959	39	Distal Intergenic	7	128281295	128301052	19758	+	402483	uc010lll.2	-30767	NA	LINC01000	long intergenic non-protein coding RNA 1000
chr7	128267453	128267501	49	*	MACS_peak_60960	27	Distal Intergenic	7	128281295	128301052	19758	+	402483	uc010lll.2	-13794	NA	LINC01000	long intergenic non-protein coding RNA 1000
chr7	128289761	128289809	49	*	MACS_peak_60961	25	Intron (uc010lll.2/402483, intron 3 of 4)	7	128281295	128301052	19758	+	402483	uc010lll.2	8466	NA	LINC01000	long intergenic non-protein coding RNA 1000
chr7	128291627	128291675	49	*	MACS_peak_60962	27	Exon (uc010lll.2/402483, exon 5 of 5)	7	128281295	128301052	19758	+	402483	uc010lll.2	10332	NA	LINC01000	long intergenic non-protein coding RNA 1000
chr7	128306692	128306740	49	*	MACS_peak_60963	34	Distal Intergenic	7	128312346	128323309	10964	+	346653	uc010llm.1	-5606	ENSG00000205085	FAM71F2	family with sequence similarity 71 member F2
chr7	128337053	128337101	49	*	MACS_peak_60964	28	Distal Intergenic	7	128349115	128363480	14366	+	84691	uc010llo.1	-12014	ENSG00000135248	FAM71F1	family with sequence similarity 71 member F1
chr7	128387516	128387609	94	*	MACS_peak_60965	26	5' UTR	7	128379346	128413477	34132	+	813	uc022ali.1	8170	ENSG00000128595	CALU	calumenin
chr7	128428856	128428904	49	*	MACS_peak_60966	32	Promoter (2-3kb)	7	128431464	128462187	30724	+	64753	uc003vnu.2	-2560	ENSG00000128596	CCDC136	coiled-coil domain containing 136
chr7	128433226	128433274	49	*	MACS_peak_60967	38	Promoter (1-2kb)	7	128432050	128462187	30138	+	64753	uc003vnv.2	1176	ENSG00000128596	CCDC136	coiled-coil domain containing 136
chr7	128494088	128494136	49	*	MACS_peak_60968	31	Exon (uc003vnz.4/2318, exon 40 of 48)	7	128502857	128505903	3047	+	9296	uc003voc.2	-8721	ENSG00000128524	ATP6V1F	ATPase H+ transporting V1 subunit F
chr7	128512832	128512890	59	*	MACS_peak_60969	31	Intron (uc003vob.1/375616, intron 8 of 9)	7	128506464	128512101	5638	+	100130705	uc022alm.1	6368	ENSG00000272899	LOC100130705	uncharacterized LOC100130705
chr7	128557431	128557479	49	*	MACS_peak_60970	31	Distal Intergenic	7	128530001	128550773	20773	-	375616	uc011kos.1	-6658	ENSG00000135253	KCP	kielin/chordin-like protein
chr7	128573812	128573860	49	*	MACS_peak_60971	19	Distal Intergenic	7	128577769	128587589	9821	+	3663	uc010llr.1	-3909	ENSG00000128604	IRF5	interferon regulatory factor 5
chr7	128769130	128769178	49	*	MACS_peak_60972	31	Promoter (2-3kb)	7	128766325	128768050	1726	+	407835	uc003voo.3	2805	NA	LOC407835	mitogen-activated protein kinase kinase 2 pseudogene
chr7	128782176	128782247	72	*	MACS_peak_60973	41	Promoter (2-3kb)	7	128784712	128809534	24823	+	340348	uc003vop.2	-2465	ENSG00000158457	TSPAN33	tetraspanin 33
chr7	128785782	128785834	53	*	MACS_peak_60974	34	Promoter (1-2kb)	7	128784712	128809534	24823	+	340348	uc003vop.2	1070	ENSG00000158457	TSPAN33	tetraspanin 33
chr7	128793167	128793240	74	*	MACS_peak_60975	19	Intron (uc003vop.2/340348, intron 1 of 7)	7	128784712	128809534	24823	+	340348	uc003vop.2	8455	ENSG00000158457	TSPAN33	tetraspanin 33
chr7	128797414	128797462	49	*	MACS_peak_60976	17	Intron (uc003vop.2/340348, intron 1 of 7)	7	128806281	128809534	3254	+	340348	uc003voq.2	-8819	ENSG00000158457	TSPAN33	tetraspanin 33
chr7	128842955	128843003	49	*	MACS_peak_60977	42	Promoter (2-3kb)	7	128845991	128853385	7395	+	6608	uc003vos.3	-2988	ENSG00000128602	SMO	smoothened, frizzled class receptor
chr7	128957412	128957460	49	*	MACS_peak_60978	28	Intron (uc003vot.3/23382, intron 1 of 16)	7	129007964	129070052	62089	+	23382	uc003vov.3	-50504	ENSG00000158467	AHCYL2	adenosylhomocysteinase like 2
chr7	128968058	128968117	60	*	MACS_peak_60979	39	Intron (uc003vot.3/23382, intron 1 of 16)	7	129007964	129070052	62089	+	23382	uc003vov.3	-39847	ENSG00000158467	AHCYL2	adenosylhomocysteinase like 2
chr7	129023217	129023265	49	*	MACS_peak_60980	25	Intron (uc003vot.3/23382, intron 2 of 16)	7	129015484	129070052	54569	+	23382	uc011kox.2	7733	ENSG00000158467	AHCYL2	adenosylhomocysteinase like 2
chr7	129083557	129083611	55	*	MACS_peak_60981	30	Intron (uc003vow.3/57464, intron 2 of 19)	7	129074274	129128239	53966	+	57464	uc011koy.2	9283	ENSG00000128578	STRIP2	striatin interacting protein 2
chr7	129126938	129126986	49	*	MACS_peak_60982	19	3' UTR	7	129142320	129152773	10454	+	100287482	uc003voy.3	-15334	ENSG00000240204	SMKR1	small lysine rich protein 1
chr7	129136127	129136175	49	*	MACS_peak_60983	29	Distal Intergenic	7	129142320	129152773	10454	+	100287482	uc003voy.3	-6145	ENSG00000240204	SMKR1	small lysine rich protein 1
chr7	129137026	129137074	49	*	MACS_peak_60984	40	Distal Intergenic	7	129142320	129152773	10454	+	100287482	uc003voy.3	-5246	ENSG00000240204	SMKR1	small lysine rich protein 1
chr7	129144489	129144555	67	*	MACS_peak_60985	17	Promoter (2-3kb)	7	129142320	129152773	10454	+	100287482	uc003voy.3	2169	ENSG00000240204	SMKR1	small lysine rich protein 1
chr7	129144610	129144691	82	*	MACS_peak_60986	19	Promoter (2-3kb)	7	129142320	129152773	10454	+	100287482	uc003voy.3	2290	ENSG00000240204	SMKR1	small lysine rich protein 1
chr7	129180311	129180388	78	*	MACS_peak_60987	21	Distal Intergenic	7	129142320	129152773	10454	+	100287482	uc003voy.3	37991	ENSG00000240204	SMKR1	small lysine rich protein 1
chr7	129203468	129203516	49	*	MACS_peak_60988	31	Distal Intergenic	7	129251555	129396922	145368	+	4899	uc003voz.3	-48039	ENSG00000106459	NRF1	nuclear respiratory factor 1
chr7	129224962	129225010	49	*	MACS_peak_60989	21	Distal Intergenic	7	129251555	129396922	145368	+	4899	uc003voz.3	-26545	ENSG00000106459	NRF1	nuclear respiratory factor 1
chr7	129232242	129232321	80	*	MACS_peak_60990	40	Distal Intergenic	7	129251555	129396922	145368	+	4899	uc003voz.3	-19234	ENSG00000106459	NRF1	nuclear respiratory factor 1
chr7	129248310	129248387	78	*	MACS_peak_60991	37	Distal Intergenic	7	129251555	129396922	145368	+	4899	uc003voz.3	-3168	ENSG00000106459	NRF1	nuclear respiratory factor 1
chr7	129331637	129331731	95	*	MACS_peak_60992	19	Intron (uc003voz.3/4899, intron 5 of 10)	7	129269919	129396922	127004	+	4899	uc003vpb.3	61718	ENSG00000106459	NRF1	nuclear respiratory factor 1
chr7	129380014	129380062	49	*	MACS_peak_60993	31	Intron (uc003voz.3/4899, intron 10 of 10)	7	129396106	129396216	111	+	100885864	uc031szc.1	-16044	NA	RNA5SP244	RNA, 5S ribosomal pseudogene 244
chr7	129408193	129408270	78	*	MACS_peak_60994	21	Promoter (2-3kb)	7	129410223	129410332	110	-	406958	uc011kpb.1	2062	ENSG00000207990	MIR182	microRNA 182
chr7	129449522	129449570	49	*	MACS_peak_60995	31	Distal Intergenic	7	129414745	129414854	110	-	406959	uc003vpd.2	-34668	ENSG00000207691	MIR183	microRNA 183
chr7	129535885	129535968	84	*	MACS_peak_60996	28	Intron (uc022aln.1/7328, intron 1 of 6)	7	129470573	129592783	122211	-	7328	uc022aln.1	56815	ENSG00000186591	UBE2H	ubiquitin conjugating enzyme E2 H
chr7	129574953	129575001	49	*	MACS_peak_60997	29	Intron (uc022aln.1/7328, intron 1 of 6)	7	129470573	129592783	122211	-	7328	uc022aln.1	17782	ENSG00000186591	UBE2H	ubiquitin conjugating enzyme E2 H
chr7	129690046	129690094	49	*	MACS_peak_60998	31	Promoter (1-2kb)	7	129658126	129691233	33108	-	51530	uc003vpi.3	1139	ENSG00000091732	ZC3HC1	zinc finger C3HC-type containing 1
chr7	129710076	129710150	75	*	MACS_peak_60999	19	Promoter (<=1kb)	7	129710349	129775560	65212	+	23008	uc003vpj.2	-199	ENSG00000128607	KLHDC10	kelch domain containing 10
chr7	129766352	129766400	49	*	MACS_peak_61000	20	Intron (uc003vpj.2/23008, intron 7 of 9)	7	129710349	129775560	65212	+	23008	uc010lmb.2	56003	ENSG00000128607	KLHDC10	kelch domain containing 10
chr7	129864807	129864887	81	*	MACS_peak_61001	17	Distal Intergenic	7	129847704	129856684	8981	+	136263	uc003vpp.3	17103	ENSG00000165120	SSMEM1	serine rich single-pass membrane protein 1
chr7	129897998	129898046	49	*	MACS_peak_61002	18	Distal Intergenic	7	129906703	129916872	10170	+	1358	uc011kpc.1	-8657	ENSG00000158516	CPA2	carboxypeptidase A2
chr7	129912790	129912880	91	*	MACS_peak_61003	40	Intron (uc011kpc.1/1358, intron 4 of 6)	7	129906703	129929637	22935	+	1358	uc003vpq.3	6087	ENSG00000158516	CPA2	carboxypeptidase A2
chr7	129944684	129944732	49	*	MACS_peak_61004	20	Intron (uc003vpr.3/51200, intron 5 of 10)	7	129932974	129964020	31047	+	51200	uc011kpe.2	11710	ENSG00000128510	CPA4	carboxypeptidase A4
chr7	129946305	129946362	58	*	MACS_peak_61005	31	Intron (uc003vpr.3/51200, intron 6 of 10)	7	129932974	129964020	31047	+	51200	uc011kpe.2	13331	ENSG00000128510	CPA4	carboxypeptidase A4
chr7	130010109	130010157	49	*	MACS_peak_61006	30	Distal Intergenic	7	130020290	130023931	3642	+	1357	uc011kpf.1	-10133	ENSG00000091704	CPA1	carboxypeptidase A1
chr7	130021442	130021490	49	*	MACS_peak_61007	31	Promoter (1-2kb)	7	130020290	130027949	7660	+	1357	uc003vpx.3	1152	ENSG00000091704	CPA1	carboxypeptidase A1
chr7	130064544	130064652	109	*	MACS_peak_61008	37	Intron (uc003vpz.4/95681, intron 2 of 10)	7	130033612	130081051	47440	-	95681	uc003vpz.4	16399	ENSG00000106477	CEP41	centrosomal protein 41
chr7	130131666	130131714	49	*	MACS_peak_61009	21	Promoter (<=1kb)	7	130131899	130146138	14240	+	4232	uc003vqg.3	-185	ENSG00000106484	MEST	mesoderm specific transcript
chr7	130301423	130301471	49	*	MACS_peak_61010	27	Intron (uc003vqh.1/26958, intron 6 of 13)	7	130146080	130353598	207519	-	26958	uc003vqh.1	52127	ENSG00000158623	COPG2	coatomer protein complex subunit gamma 2
chr7	130307728	130307785	58	*	MACS_peak_61011	38	Intron (uc003vqh.1/26958, intron 5 of 13)	7	130146080	130353598	207519	-	26958	uc003vqh.1	45813	ENSG00000158623	COPG2	coatomer protein complex subunit gamma 2
chr7	130383693	130383741	49	*	MACS_peak_61012	31	Distal Intergenic	7	130353486	130372268	18783	-	114960	uc003vqj.3	-11425	ENSG00000213265	TSGA13	testis specific 13
chr7	130406016	130406084	69	*	MACS_peak_61013	49	Distal Intergenic	7	130417396	130418888	1493	-	136259	uc003vqk.2	12804	ENSG00000266265	KLF14	Kruppel like factor 14
chr7	130455625	130455696	72	*	MACS_peak_61014	17	Distal Intergenic	7	130417396	130418888	1493	-	136259	uc003vqk.2	-36737	ENSG00000266265	KLF14	Kruppel like factor 14
chr7	130525982	130526038	57	*	MACS_peak_61015	23	Distal Intergenic	7	130561506	130561569	64	-	407021	uc011kpj.2	35531	ENSG00000284032	MIR29A	microRNA 29a
chr7	130530152	130530200	49	*	MACS_peak_61016	34	Distal Intergenic	7	130561506	130561569	64	-	407021	uc011kpj.2	31369	ENSG00000284032	MIR29A	microRNA 29a
chr7	130609403	130609451	49	*	MACS_peak_61017	19	Distal Intergenic	7	130565751	130598069	32319	-	646329	uc003vqn.4	-11334	NA	NA	NA
chr7	130647324	130647372	49	*	MACS_peak_61018	28	Intron (uc011kpk.2/378805, intron 2 of 2)	7	130565751	130598069	32319	-	646329	uc003vqn.4	-49255	NA	NA	NA
chr7	130821054	130821102	49	*	MACS_peak_61019	31	Intron (uc011kpl.2/4289, intron 1 of 18)	7	130794855	131181398	386544	+	4289	uc011kpl.2	26199	ENSG00000128585	MKLN1	muskelin 1
chr7	130832734	130832782	49	*	MACS_peak_61020	42	Intron (uc011kpl.2/4289, intron 2 of 18)	7	130794855	131181398	386544	+	4289	uc011kpl.2	37879	ENSG00000128585	MKLN1	muskelin 1
chr7	130849455	130849503	49	*	MACS_peak_61021	25	Intron (uc011kpl.2/4289, intron 2 of 18)	7	130794855	131181398	386544	+	4289	uc011kpl.2	54600	ENSG00000128585	MKLN1	muskelin 1
chr7	130887057	130887105	49	*	MACS_peak_61022	42	Intron (uc011kpl.2/4289, intron 2 of 18)	7	130794855	131181398	386544	+	4289	uc011kpl.2	92202	ENSG00000128585	MKLN1	muskelin 1
chr7	130962273	130962367	95	*	MACS_peak_61023	18	Intron (uc011kpl.2/4289, intron 2 of 18)	7	131012595	131163719	151125	+	4289	uc010lmh.2	-50228	ENSG00000128585	MKLN1	muskelin 1
chr7	131029708	131029814	107	*	MACS_peak_61024	25	Intron (uc011kpl.2/4289, intron 2 of 18)	7	131012595	131181398	168804	+	4289	uc011kpm.2	17113	ENSG00000128585	MKLN1	muskelin 1
chr7	131048475	131048547	73	*	MACS_peak_61025	51	Intron (uc011kpl.2/4289, intron 2 of 18)	7	131012595	131181398	168804	+	4289	uc011kpm.2	35880	ENSG00000128585	MKLN1	muskelin 1
chr7	131080302	131080350	49	*	MACS_peak_61026	17	Intron (uc011kpl.2/4289, intron 5 of 18)	7	131147976	131181398	33423	+	4289	uc003vqu.3	-67626	ENSG00000128585	MKLN1	muskelin 1
chr7	131108347	131108401	55	*	MACS_peak_61027	24	Intron (uc011kpl.2/4289, intron 9 of 18)	7	131147976	131181398	33423	+	4289	uc003vqu.3	-39575	ENSG00000128585	MKLN1	muskelin 1
chr7	131197480	131197528	49	*	MACS_peak_61028	19	Intron (uc003vqw.4/5420, intron 1 of 8)	7	131185021	131241376	56356	-	5420	uc003vqw.4	43848	ENSG00000128567	PODXL	podocalyxin like
chr7	131228401	131228473	73	*	MACS_peak_61029	24	Intron (uc003vqw.4/5420, intron 1 of 8)	7	131185021	131241376	56356	-	5420	uc003vqw.4	12903	ENSG00000128567	PODXL	podocalyxin like
chr7	131231000	131231133	134	*	MACS_peak_61030	26	Intron (uc003vqw.4/5420, intron 1 of 8)	7	131185021	131241376	56356	-	5420	uc003vqw.4	10243	ENSG00000128567	PODXL	podocalyxin like
chr7	131235081	131235132	52	*	MACS_peak_61031	39	Intron (uc003vqw.4/5420, intron 1 of 8)	7	131185021	131241376	56356	-	5420	uc003vqw.4	6244	ENSG00000128567	PODXL	podocalyxin like
chr7	131237740	131237822	83	*	MACS_peak_61032	31	Intron (uc003vqw.4/5420, intron 1 of 8)	7	131185021	131241376	56356	-	5420	uc003vqw.4	3554	ENSG00000128567	PODXL	podocalyxin like
chr7	131292127	131292175	49	*	MACS_peak_61033	34	Distal Intergenic	7	131185021	131241376	56356	-	5420	uc003vqx.4	-50751	ENSG00000128567	PODXL	podocalyxin like
chr7	131292627	131292695	69	*	MACS_peak_61034	27	Distal Intergenic	7	131185021	131241376	56356	-	5420	uc003vqx.4	-51251	ENSG00000128567	PODXL	podocalyxin like
chr7	131328847	131328895	49	*	MACS_peak_61035	21	Distal Intergenic	7	131185021	131241376	56356	-	5420	uc003vqx.4	-87471	ENSG00000128567	PODXL	podocalyxin like
chr7	131350144	131350211	68	*	MACS_peak_61036	31	Distal Intergenic	7	131185021	131241376	56356	-	5420	uc003vqx.4	-108768	ENSG00000128567	PODXL	podocalyxin like
chr7	131360874	131360922	49	*	MACS_peak_61037	19	Distal Intergenic	7	131185021	131241376	56356	-	5420	uc003vqx.4	-119498	ENSG00000128567	PODXL	podocalyxin like
chr7	131365494	131365601	108	*	MACS_peak_61038	26	Distal Intergenic	7	131185021	131241376	56356	-	5420	uc003vqx.4	-124118	ENSG00000128567	PODXL	podocalyxin like
chr7	131384599	131384647	49	*	MACS_peak_61039	21	Distal Intergenic	7	131185021	131241376	56356	-	5420	uc003vqx.4	-143223	ENSG00000128567	PODXL	podocalyxin like
chr7	131415380	131415561	182	*	MACS_peak_61040	27	Distal Intergenic	7	131185021	131241376	56356	-	5420	uc003vqx.4	-174004	ENSG00000128567	PODXL	podocalyxin like
chr7	131422917	131422965	49	*	MACS_peak_61041	48	Distal Intergenic	7	131185021	131241376	56356	-	5420	uc003vqx.4	-181541	ENSG00000128567	PODXL	podocalyxin like
chr7	131440632	131440757	126	*	MACS_peak_61042	27	Distal Intergenic	7	131185021	131241376	56356	-	5420	uc003vqx.4	-199256	ENSG00000128567	PODXL	podocalyxin like
chr7	131443034	131443082	49	*	MACS_peak_61043	17	Distal Intergenic	7	131185021	131241376	56356	-	5420	uc003vqx.4	-201658	ENSG00000128567	PODXL	podocalyxin like
chr7	131466551	131466599	49	*	MACS_peak_61044	28	Distal Intergenic	7	131185021	131241376	56356	-	5420	uc003vqx.4	-225175	ENSG00000128567	PODXL	podocalyxin like
chr7	131485357	131485405	49	*	MACS_peak_61045	21	Distal Intergenic	7	131185021	131241376	56356	-	5420	uc003vqx.4	-243981	ENSG00000128567	PODXL	podocalyxin like
chr7	131489446	131489494	49	*	MACS_peak_61046	16	Distal Intergenic	7	131185021	131241376	56356	-	5420	uc003vqx.4	-248070	ENSG00000128567	PODXL	podocalyxin like
chr7	131499025	131499107	83	*	MACS_peak_61047	21	Distal Intergenic	7	131185021	131241376	56356	-	5420	uc003vqx.4	-257649	ENSG00000128567	PODXL	podocalyxin like
chr7	131504774	131504913	140	*	MACS_peak_61048	17	Distal Intergenic	7	131185021	131241376	56356	-	5420	uc003vqx.4	-263398	ENSG00000128567	PODXL	podocalyxin like
chr7	131514424	131514479	56	*	MACS_peak_61049	29	Distal Intergenic	7	131185021	131241376	56356	-	5420	uc003vqx.4	-273048	ENSG00000128567	PODXL	podocalyxin like
chr7	131522315	131522363	49	*	MACS_peak_61050	19	Distal Intergenic	7	131185021	131241376	56356	-	5420	uc003vqx.4	-280939	ENSG00000128567	PODXL	podocalyxin like
chr7	131569790	131569843	54	*	MACS_peak_61051	36	Distal Intergenic	7	131808091	131830097	22007	-	91584	uc003vqz.4	260254	ENSG00000221866	PLXNA4	plexin A4
chr7	131584974	131585025	52	*	MACS_peak_61052	37	Distal Intergenic	7	131808091	131830097	22007	-	91584	uc003vqz.4	245072	ENSG00000221866	PLXNA4	plexin A4
chr7	131669341	131669410	70	*	MACS_peak_61053	16	Distal Intergenic	7	131808091	131830097	22007	-	91584	uc003vqz.4	160687	ENSG00000221866	PLXNA4	plexin A4
chr7	131689045	131689093	49	*	MACS_peak_61054	30	Distal Intergenic	7	131808091	131830097	22007	-	91584	uc003vqz.4	141004	ENSG00000221866	PLXNA4	plexin A4
chr7	131705636	131705684	49	*	MACS_peak_61055	30	Distal Intergenic	7	131808091	131830097	22007	-	91584	uc003vqz.4	124413	ENSG00000221866	PLXNA4	plexin A4
chr7	131741305	131741353	49	*	MACS_peak_61056	31	Distal Intergenic	7	131808091	131830097	22007	-	91584	uc003vqz.4	88744	ENSG00000221866	PLXNA4	plexin A4
chr7	131742904	131742952	49	*	MACS_peak_61057	31	Distal Intergenic	7	131808091	131830097	22007	-	91584	uc003vqz.4	87145	ENSG00000221866	PLXNA4	plexin A4
chr7	131776811	131776859	49	*	MACS_peak_61058	27	Distal Intergenic	7	131808091	131830097	22007	-	91584	uc003vqz.4	53238	ENSG00000221866	PLXNA4	plexin A4
chr7	131784825	131784873	49	*	MACS_peak_61059	38	Distal Intergenic	7	131808091	131830097	22007	-	91584	uc003vqz.4	45224	ENSG00000221866	PLXNA4	plexin A4
chr7	131811687	131811737	51	*	MACS_peak_61060	19	3' UTR	7	131808091	131830097	22007	-	91584	uc003vqz.4	18360	ENSG00000221866	PLXNA4	plexin A4
chr7	131828754	131828806	53	*	MACS_peak_61061	30	Promoter (1-2kb)	7	131808091	131830097	22007	-	91584	uc003vqz.4	1291	ENSG00000221866	PLXNA4	plexin A4
chr7	131844213	131844287	75	*	MACS_peak_61062	54	Exon (uc003vra.4/91584, exon 25 of 32)	7	131808091	131830097	22007	-	91584	uc003vqz.4	-14116	ENSG00000221866	PLXNA4	plexin A4
chr7	131855181	131855229	49	*	MACS_peak_61063	29	Intron (uc003vra.4/91584, intron 21 of 31)	7	131808091	131830097	22007	-	91584	uc003vqz.4	-25084	ENSG00000221866	PLXNA4	plexin A4
chr7	131861248	131861296	49	*	MACS_peak_61064	21	Intron (uc003vra.4/91584, intron 20 of 31)	7	131808091	131830097	22007	-	91584	uc003vqz.4	-31151	ENSG00000221866	PLXNA4	plexin A4
chr7	131891667	131891732	66	*	MACS_peak_61065	31	Intron (uc003vra.4/91584, intron 10 of 31)	7	131808091	131830097	22007	-	91584	uc003vqz.4	-61570	ENSG00000221866	PLXNA4	plexin A4
chr7	131895616	131895695	80	*	MACS_peak_61066	42	Intron (uc003vra.4/91584, intron 10 of 31)	7	131808091	131830097	22007	-	91584	uc003vqz.4	-65519	ENSG00000221866	PLXNA4	plexin A4
chr7	131898625	131898693	69	*	MACS_peak_61067	21	Intron (uc003vra.4/91584, intron 9 of 31)	7	131808091	131830097	22007	-	91584	uc003vqz.4	-68528	ENSG00000221866	PLXNA4	plexin A4
chr7	131900852	131900956	105	*	MACS_peak_61068	42	Intron (uc003vra.4/91584, intron 9 of 31)	7	131808091	131830097	22007	-	91584	uc003vqz.4	-70755	ENSG00000221866	PLXNA4	plexin A4
chr7	131915065	131915174	110	*	MACS_peak_61069	21	Intron (uc003vra.4/91584, intron 5 of 31)	7	131808091	131830097	22007	-	91584	uc003vqz.4	-84968	ENSG00000221866	PLXNA4	plexin A4
chr7	131917191	131917239	49	*	MACS_peak_61070	17	Intron (uc003vra.4/91584, intron 5 of 31)	7	131808091	131830097	22007	-	91584	uc003vqz.4	-87094	ENSG00000221866	PLXNA4	plexin A4
chr7	131947265	131947348	84	*	MACS_peak_61071	26	Intron (uc003vra.4/91584, intron 4 of 31)	7	131808091	131830097	22007	-	91584	uc003vqz.4	-117168	ENSG00000221866	PLXNA4	plexin A4
chr7	132006541	132006589	49	*	MACS_peak_61072	21	Intron (uc003vra.4/91584, intron 3 of 31)	7	131808091	131830097	22007	-	91584	uc003vqz.4	-176444	ENSG00000221866	PLXNA4	plexin A4
chr7	132009623	132009671	49	*	MACS_peak_61073	21	Intron (uc003vra.4/91584, intron 3 of 31)	7	131808091	131830097	22007	-	91584	uc003vqz.4	-179526	ENSG00000221866	PLXNA4	plexin A4
chr7	132064393	132064454	62	*	MACS_peak_61074	30	Intron (uc003vra.4/91584, intron 3 of 31)	7	131808091	132261323	453233	-	91584	uc003vra.4	196869	ENSG00000221866	PLXNA4	plexin A4
chr7	132088957	132089005	49	*	MACS_peak_61075	42	Intron (uc003vra.4/91584, intron 3 of 31)	7	131808091	132261323	453233	-	91584	uc003vra.4	172318	ENSG00000221866	PLXNA4	plexin A4
chr7	132186849	132186897	49	*	MACS_peak_61076	31	Intron (uc003vra.4/91584, intron 2 of 31)	7	131808091	132261323	453233	-	91584	uc003vra.4	74426	ENSG00000221866	PLXNA4	plexin A4
chr7	132195427	132195475	49	*	MACS_peak_61077	31	Intron (uc003vra.4/91584, intron 1 of 31)	7	131808091	132261323	453233	-	91584	uc003vra.4	65848	ENSG00000221866	PLXNA4	plexin A4
chr7	132196743	132196791	49	*	MACS_peak_61078	30	Intron (uc003vra.4/91584, intron 1 of 31)	7	131808091	132261323	453233	-	91584	uc003vra.4	64532	ENSG00000221866	PLXNA4	plexin A4
chr7	132197447	132197503	57	*	MACS_peak_61079	41	Intron (uc003vra.4/91584, intron 1 of 31)	7	131808091	132261323	453233	-	91584	uc003vra.4	63820	ENSG00000221866	PLXNA4	plexin A4
chr7	132212546	132212658	113	*	MACS_peak_61080	21	Intron (uc003vra.4/91584, intron 1 of 31)	7	131808091	132261323	453233	-	91584	uc003vra.4	48665	ENSG00000221866	PLXNA4	plexin A4
chr7	132214718	132214779	62	*	MACS_peak_61081	48	Intron (uc003vra.4/91584, intron 1 of 31)	7	131808091	132261323	453233	-	91584	uc003vra.4	46544	ENSG00000221866	PLXNA4	plexin A4
chr7	132222197	132222245	49	*	MACS_peak_61082	42	Intron (uc003vra.4/91584, intron 1 of 31)	7	131808091	132261323	453233	-	91584	uc003vra.4	39078	ENSG00000221866	PLXNA4	plexin A4
chr7	132222813	132222866	54	*	MACS_peak_61083	29	Intron (uc003vra.4/91584, intron 1 of 31)	7	131808091	132261323	453233	-	91584	uc003vra.4	38457	ENSG00000221866	PLXNA4	plexin A4
chr7	132232971	132233019	49	*	MACS_peak_61084	17	Intron (uc003vra.4/91584, intron 1 of 31)	7	131808091	132261323	453233	-	91584	uc003vra.4	28304	ENSG00000221866	PLXNA4	plexin A4
chr7	132245639	132245708	70	*	MACS_peak_61085	42	Intron (uc003vra.4/91584, intron 1 of 31)	7	131808091	132261323	453233	-	91584	uc003vra.4	15615	ENSG00000221866	PLXNA4	plexin A4
chr7	132249789	132249837	49	*	MACS_peak_61086	42	Intron (uc003vra.4/91584, intron 1 of 31)	7	131808091	132261323	453233	-	91584	uc003vra.4	11486	ENSG00000221866	PLXNA4	plexin A4
chr7	132260074	132260122	49	*	MACS_peak_61087	31	Promoter (1-2kb)	7	131808091	132261323	453233	-	91584	uc003vra.4	1201	ENSG00000221866	PLXNA4	plexin A4
chr7	132261465	132261521	57	*	MACS_peak_61088	31	Promoter (<=1kb)	7	132068247	132261323	193077	-	91584	uc003vrc.2	-142	ENSG00000221866	PLXNA4	plexin A4
chr7	132265337	132265385	49	*	MACS_peak_61089	21	Intron (uc003vrb.3/91584, intron 2 of 4)	7	132068247	132261323	193077	-	91584	uc003vrc.2	-4014	ENSG00000221866	PLXNA4	plexin A4
chr7	132267985	132268051	67	*	MACS_peak_61090	42	Intron (uc003vrb.3/91584, intron 2 of 4)	7	132068247	132261323	193077	-	91584	uc003vrc.2	-6662	ENSG00000221866	PLXNA4	plexin A4
chr7	132290307	132290362	56	*	MACS_peak_61091	24	Intron (uc003vrb.3/91584, intron 2 of 4)	7	132068247	132261323	193077	-	91584	uc003vrc.2	-28984	ENSG00000221866	PLXNA4	plexin A4
chr7	132295164	132295212	49	*	MACS_peak_61092	24	Intron (uc003vrb.3/91584, intron 2 of 4)	7	132068247	132261323	193077	-	91584	uc003vrc.2	-33841	ENSG00000221866	PLXNA4	plexin A4
chr7	132296779	132296828	50	*	MACS_peak_61093	42	Intron (uc003vrb.3/91584, intron 2 of 4)	7	132068247	132261323	193077	-	91584	uc003vrc.2	-35456	ENSG00000221866	PLXNA4	plexin A4
chr7	132316722	132316770	49	*	MACS_peak_61094	31	Intron (uc003vrb.3/91584, intron 2 of 4)	7	132169521	132333447	163927	-	91584	uc003vrb.3	16677	ENSG00000221866	PLXNA4	plexin A4
chr7	132381710	132381758	49	*	MACS_peak_61095	31	Intron (uc003vrd.1/286023, intron 3 of 4)	7	132333553	132413528	79976	+	286023	uc003vrd.1	48157	ENSG00000183470	FLJ40288	uncharacterized FLJ40288
chr7	132398866	132398940	75	*	MACS_peak_61096	30	Intron (uc003vrd.1/286023, intron 3 of 4)	7	132333553	132413528	79976	+	286023	uc003vrd.1	65313	ENSG00000183470	FLJ40288	uncharacterized FLJ40288
chr7	132403940	132403988	49	*	MACS_peak_61097	29	Intron (uc003vrd.1/286023, intron 3 of 4)	7	132333553	132413528	79976	+	286023	uc003vrd.1	70387	ENSG00000183470	FLJ40288	uncharacterized FLJ40288
chr7	132408995	132409043	49	*	MACS_peak_61098	30	Intron (uc003vrd.1/286023, intron 3 of 4)	7	132333553	132413528	79976	+	286023	uc003vrd.1	75442	ENSG00000183470	FLJ40288	uncharacterized FLJ40288
chr7	132414623	132414672	50	*	MACS_peak_61099	24	Distal Intergenic	7	132333553	132413528	79976	+	286023	uc003vrd.1	81070	ENSG00000183470	FLJ40288	uncharacterized FLJ40288
chr7	132422911	132422987	77	*	MACS_peak_61100	36	Distal Intergenic	7	132333553	132413528	79976	+	286023	uc003vrd.1	89358	ENSG00000183470	FLJ40288	uncharacterized FLJ40288
chr7	132446818	132446893	76	*	MACS_peak_61101	31	Distal Intergenic	7	132333553	132413528	79976	+	286023	uc003vrd.1	113265	ENSG00000183470	FLJ40288	uncharacterized FLJ40288
chr7	132533164	132533212	49	*	MACS_peak_61102	32	Intron (uc003vre.3/54927, intron 5 of 7)	7	132333553	132413528	79976	+	286023	uc003vrd.1	199611	ENSG00000183470	FLJ40288	uncharacterized FLJ40288
chr7	132589969	132590017	49	*	MACS_peak_61103	21	Intron (uc003vre.3/54927, intron 4 of 7)	7	132469623	132766828	297206	-	54927	uc003vre.3	176811	ENSG00000106554	CHCHD3	coiled-coil-helix-coiled-coil-helix domain containing 3
chr7	132595619	132595667	49	*	MACS_peak_61104	31	Intron (uc003vre.3/54927, intron 4 of 7)	7	132469623	132766828	297206	-	54927	uc003vre.3	171161	ENSG00000106554	CHCHD3	coiled-coil-helix-coiled-coil-helix domain containing 3
chr7	132773106	132773186	81	*	MACS_peak_61105	64	Distal Intergenic	7	132658359	132766828	108470	-	54927	uc011kpn.1	-6278	ENSG00000106554	CHCHD3	coiled-coil-helix-coiled-coil-helix domain containing 3
chr7	132776243	132776291	49	*	MACS_peak_61106	31	Distal Intergenic	7	132658359	132766828	108470	-	54927	uc011kpn.1	-9415	ENSG00000106554	CHCHD3	coiled-coil-helix-coiled-coil-helix domain containing 3
chr7	132780074	132780122	49	*	MACS_peak_61107	42	Distal Intergenic	7	132658359	132766828	108470	-	54927	uc011kpn.1	-13246	ENSG00000106554	CHCHD3	coiled-coil-helix-coiled-coil-helix domain containing 3
chr7	132790607	132790655	49	*	MACS_peak_61108	21	Distal Intergenic	7	132658359	132766828	108470	-	54927	uc011kpn.1	-23779	ENSG00000106554	CHCHD3	coiled-coil-helix-coiled-coil-helix domain containing 3
chr7	132795942	132795990	49	*	MACS_peak_61109	31	Distal Intergenic	7	132658359	132766828	108470	-	54927	uc011kpn.1	-29114	ENSG00000106554	CHCHD3	coiled-coil-helix-coiled-coil-helix domain containing 3
chr7	132815869	132815957	89	*	MACS_peak_61110	24	Distal Intergenic	7	132658359	132766828	108470	-	54927	uc011kpn.1	-49041	ENSG00000106554	CHCHD3	coiled-coil-helix-coiled-coil-helix domain containing 3
chr7	132826309	132826357	49	*	MACS_peak_61111	19	Distal Intergenic	7	132658359	132766828	108470	-	54927	uc011kpn.1	-59481	ENSG00000106554	CHCHD3	coiled-coil-helix-coiled-coil-helix domain containing 3
chr7	132861226	132861274	49	*	MACS_peak_61112	42	Distal Intergenic	7	132937823	133165805	227983	+	60412	uc003vri.3	-76549	ENSG00000131558	EXOC4	exocyst complex component 4
chr7	132870875	132870923	49	*	MACS_peak_61113	31	Distal Intergenic	7	132937823	133165805	227983	+	60412	uc003vri.3	-66900	ENSG00000131558	EXOC4	exocyst complex component 4
chr7	132874448	132874496	49	*	MACS_peak_61114	31	Distal Intergenic	7	132937823	133165805	227983	+	60412	uc003vri.3	-63327	ENSG00000131558	EXOC4	exocyst complex component 4
chr7	132877285	132877333	49	*	MACS_peak_61115	19	Distal Intergenic	7	132937823	133165805	227983	+	60412	uc003vri.3	-60490	ENSG00000131558	EXOC4	exocyst complex component 4
chr7	132913175	132913223	49	*	MACS_peak_61116	28	Distal Intergenic	7	132937823	133165805	227983	+	60412	uc003vri.3	-24600	ENSG00000131558	EXOC4	exocyst complex component 4
chr7	132941075	132941123	49	*	MACS_peak_61117	29	Promoter (2-3kb)	7	132938121	133750513	812393	+	60412	uc011kpo.2	2954	ENSG00000131558	EXOC4	exocyst complex component 4
chr7	132961087	132961135	49	*	MACS_peak_61118	21	Intron (uc003vri.3/60412, intron 2 of 8)	7	132938121	133750513	812393	+	60412	uc011kpo.2	22966	ENSG00000131558	EXOC4	exocyst complex component 4
chr7	132964479	132964556	78	*	MACS_peak_61119	21	Intron (uc003vri.3/60412, intron 2 of 8)	7	132938121	133750513	812393	+	60412	uc011kpo.2	26358	ENSG00000131558	EXOC4	exocyst complex component 4
chr7	132983994	132984069	76	*	MACS_peak_61120	23	Intron (uc003vri.3/60412, intron 3 of 8)	7	132938121	133750513	812393	+	60412	uc011kpo.2	45873	ENSG00000131558	EXOC4	exocyst complex component 4
chr7	133006080	133006134	55	*	MACS_peak_61121	32	Intron (uc003vri.3/60412, intron 5 of 8)	7	132938121	133750513	812393	+	60412	uc011kpo.2	67959	ENSG00000131558	EXOC4	exocyst complex component 4
chr7	133011161	133011209	49	*	MACS_peak_61122	31	Intron (uc003vri.3/60412, intron 5 of 8)	7	132938121	133750513	812393	+	60412	uc011kpo.2	73040	ENSG00000131558	EXOC4	exocyst complex component 4
chr7	133055316	133055364	49	*	MACS_peak_61123	41	Intron (uc003vri.3/60412, intron 6 of 8)	7	132938121	133750513	812393	+	60412	uc011kpo.2	117195	ENSG00000131558	EXOC4	exocyst complex component 4
chr7	133167206	133167254	49	*	MACS_peak_61124	39	Intron (uc003vrj.3/60412, intron 9 of 9)	7	133261216	133750513	489298	+	60412	uc003vrl.3	-93962	ENSG00000131558	EXOC4	exocyst complex component 4
chr7	133169602	133169650	49	*	MACS_peak_61125	30	Intron (uc003vrk.3/60412, intron 9 of 17)	7	133261216	133750513	489298	+	60412	uc003vrl.3	-91566	ENSG00000131558	EXOC4	exocyst complex component 4
chr7	133356989	133357042	54	*	MACS_peak_61126	23	Intron (uc003vrk.3/60412, intron 10 of 17)	7	133261364	133750513	489150	+	60412	uc011kpp.2	95625	ENSG00000131558	EXOC4	exocyst complex component 4
chr7	133500577	133500625	49	*	MACS_peak_61127	31	Intron (uc003vrk.3/60412, intron 10 of 17)	7	133615222	133750513	135292	+	60412	uc011kpq.2	-114597	ENSG00000131558	EXOC4	exocyst complex component 4
chr7	133537508	133537556	49	*	MACS_peak_61128	31	Intron (uc003vrk.3/60412, intron 11 of 17)	7	133615222	133750513	135292	+	60412	uc011kpq.2	-77666	ENSG00000131558	EXOC4	exocyst complex component 4
chr7	133631784	133631832	49	*	MACS_peak_61129	27	Intron (uc003vrk.3/60412, intron 14 of 17)	7	133615222	133750513	135292	+	60412	uc011kpq.2	16562	ENSG00000131558	EXOC4	exocyst complex component 4
chr7	133686378	133686426	49	*	MACS_peak_61130	30	Intron (uc003vrk.3/60412, intron 15 of 17)	7	133615222	133750513	135292	+	60412	uc011kpq.2	71156	ENSG00000131558	EXOC4	exocyst complex component 4
chr7	133809442	133809490	49	*	MACS_peak_61131	19	Promoter (2-3kb)	7	133812105	133948933	136829	+	136332	uc003vrm.1	-2615	ENSG00000155530	LRGUK	leucine rich repeats and guanylate kinase domain containing
chr7	133856613	133856679	67	*	MACS_peak_61132	14	Intron (uc003vrm.1/136332, intron 7 of 19)	7	133812105	133948933	136829	+	136332	uc003vrm.1	44508	ENSG00000155530	LRGUK	leucine rich repeats and guanylate kinase domain containing
chr7	133905036	133905121	86	*	MACS_peak_61133	27	Intron (uc003vrm.1/136332, intron 15 of 19)	7	133812105	133948933	136829	+	136332	uc003vrm.1	92931	ENSG00000155530	LRGUK	leucine rich repeats and guanylate kinase domain containing
chr7	133920955	133921010	56	*	MACS_peak_61134	42	Intron (uc003vrm.1/136332, intron 16 of 19)	7	133974090	134001827	27738	-	84912	uc003vrn.3	80817	ENSG00000205060	SLC35B4	solute carrier family 35 member B4
chr7	133969806	133969854	49	*	MACS_peak_61135	24	Distal Intergenic	7	133974090	134001827	27738	-	84912	uc003vrn.3	31973	ENSG00000205060	SLC35B4	solute carrier family 35 member B4
chr7	134018605	134018671	67	*	MACS_peak_61136	17	Distal Intergenic	7	133984061	134001827	17767	-	84912	uc003vro.4	-16778	ENSG00000205060	SLC35B4	solute carrier family 35 member B4
chr7	134025126	134025216	91	*	MACS_peak_61137	31	Distal Intergenic	7	133984061	134001827	17767	-	84912	uc003vro.4	-23299	ENSG00000205060	SLC35B4	solute carrier family 35 member B4
chr7	134029851	134029899	49	*	MACS_peak_61138	31	Distal Intergenic	7	133984061	134001827	17767	-	84912	uc003vro.4	-28024	ENSG00000205060	SLC35B4	solute carrier family 35 member B4
chr7	134030180	134030228	49	*	MACS_peak_61139	31	Distal Intergenic	7	133984061	134001827	17767	-	84912	uc003vro.4	-28353	ENSG00000205060	SLC35B4	solute carrier family 35 member B4
chr7	134091584	134091632	49	*	MACS_peak_61140	31	Distal Intergenic	7	134127107	134143888	16782	-	231	uc003vrp.1	52256	ENSG00000085662	AKR1B1	aldo-keto reductase family 1 member B
chr7	134107465	134107550	86	*	MACS_peak_61141	24	Distal Intergenic	7	134127107	134143888	16782	-	231	uc003vrp.1	36338	ENSG00000085662	AKR1B1	aldo-keto reductase family 1 member B
chr7	134260114	134260204	91	*	MACS_peak_61142	21	Exon (uc011kpr.2/441282, exon 7 of 12)	7	134249540	134255226	5687	+	441282	uc031szd.1	10574	ENSG00000227471	AKR1B15	aldo-keto reductase family 1 member B15
chr7	134307796	134307869	74	*	MACS_peak_61143	29	Distal Intergenic	7	134331531	134364567	33037	+	669	uc003vrv.3	-23662	ENSG00000172331	BPGM	bisphosphoglycerate mutase
chr7	134322925	134322973	49	*	MACS_peak_61144	18	Distal Intergenic	7	134331531	134364567	33037	+	669	uc003vrv.3	-8558	ENSG00000172331	BPGM	bisphosphoglycerate mutase
chr7	134388399	134388447	49	*	MACS_peak_61145	28	Distal Intergenic	7	134331531	134364567	33037	+	669	uc003vrw.3	56868	ENSG00000172331	BPGM	bisphosphoglycerate mutase
chr7	134518619	134518676	58	*	MACS_peak_61146	42	Intron (uc003vry.3/800, intron 1 of 10)	7	134464164	134655480	191317	+	800	uc011kpt.2	54455	ENSG00000122786	CALD1	caldesmon 1
chr7	134590312	134590375	64	*	MACS_peak_61147	52	Intron (uc003vry.3/800, intron 3 of 10)	7	134576151	134655480	79330	+	800	uc003vsd.3	14161	ENSG00000122786	CALD1	caldesmon 1
chr7	134659773	134659821	49	*	MACS_peak_61148	41	Distal Intergenic	7	134671259	134820530	149272	+	340351	uc011kpw.2	-11438	ENSG00000146856	AGBL3	ATP/GTP binding protein like 3
chr7	134756593	134756641	49	*	MACS_peak_61149	17	Intron (uc011kpw.2/340351, intron 12 of 16)	7	134832766	134850967	18202	+	55281	uc003vsi.3	-76125	ENSG00000146859	TMEM140	transmembrane protein 140
chr7	134928931	134929035	105	*	MACS_peak_61150	17	Intron (uc011kpx.2/346673, intron 4 of 8)	7	134916731	134943244	26514	+	346673	uc011kpx.2	12200	ENSG00000146857	STRA8	stimulated by retinoic acid 8
chr7	134941124	134941172	49	*	MACS_peak_61151	30	Intron (uc011kpx.2/346673, intron 8 of 8)	7	134916731	134943244	26514	+	346673	uc011kpx.2	24393	ENSG00000146857	STRA8	stimulated by retinoic acid 8
chr7	134983908	134983956	49	*	MACS_peak_61152	18	Distal Intergenic	7	134916731	134943244	26514	+	346673	uc011kpx.2	67177	ENSG00000146857	STRA8	stimulated by retinoic acid 8
chr7	134986314	134986362	49	*	MACS_peak_61153	18	Distal Intergenic	7	134916731	134943244	26514	+	346673	uc011kpx.2	69583	ENSG00000146857	STRA8	stimulated by retinoic acid 8
chr7	134991102	134991150	49	*	MACS_peak_61154	29	Distal Intergenic	7	134916731	134943244	26514	+	346673	uc011kpx.2	74371	ENSG00000146857	STRA8	stimulated by retinoic acid 8
chr7	135008311	135008359	49	*	MACS_peak_61155	21	Distal Intergenic	7	134916731	134943244	26514	+	346673	uc011kpx.2	91580	ENSG00000146857	STRA8	stimulated by retinoic acid 8
chr7	135019823	135019871	49	*	MACS_peak_61156	17	Distal Intergenic	7	134916731	134943244	26514	+	346673	uc011kpx.2	103092	ENSG00000146857	STRA8	stimulated by retinoic acid 8
chr7	135025097	135025153	57	*	MACS_peak_61157	42	Distal Intergenic	7	134916731	134943244	26514	+	346673	uc011kpx.2	108366	ENSG00000146857	STRA8	stimulated by retinoic acid 8
chr7	135030471	135030521	51	*	MACS_peak_61158	29	Distal Intergenic	7	134916731	134943244	26514	+	346673	uc011kpx.2	113740	ENSG00000146857	STRA8	stimulated by retinoic acid 8
chr7	135080077	135080151	75	*	MACS_peak_61159	21	Intron (uc003vss.3/4850, intron 9 of 10)	7	135046547	135194875	148329	-	4850	uc003vss.3	114724	ENSG00000080802	CNOT4	CCR4-NOT transcription complex subunit 4
chr7	135091199	135091247	49	*	MACS_peak_61160	31	Intron (uc003vss.3/4850, intron 7 of 10)	7	135046547	135194875	148329	-	4850	uc003vss.3	103628	ENSG00000080802	CNOT4	CCR4-NOT transcription complex subunit 4
chr7	135107345	135107420	76	*	MACS_peak_61161	50	Intron (uc003vss.3/4850, intron 2 of 10)	7	135046547	135194875	148329	-	4850	uc003vss.3	87455	ENSG00000080802	CNOT4	CCR4-NOT transcription complex subunit 4
chr7	135133045	135133093	49	*	MACS_peak_61162	21	Intron (uc003vss.3/4850, intron 1 of 10)	7	135046547	135194875	148329	-	4850	uc003vss.3	61782	ENSG00000080802	CNOT4	CCR4-NOT transcription complex subunit 4
chr7	135288897	135288945	49	*	MACS_peak_61163	32	Intron (uc003vsw.3/23165, intron 18 of 42)	7	135242662	135333499	90838	+	23165	uc003vsw.3	46235	ENSG00000155561	NUP205	nucleoporin 205
chr7	135304951	135304999	49	*	MACS_peak_61164	38	Intron (uc003vsw.3/23165, intron 30 of 42)	7	135347221	135361160	13940	+	647087	uc003vsy.3	-42222	ENSG00000243317	STMP1	short transmembrane mitochondrial protein 1
chr7	135403917	135403969	53	*	MACS_peak_61165	31	Intron (uc003vta.3/26266, intron 2 of 15)	7	135365987	135412933	46947	-	26266	uc003vta.3	8964	ENSG00000164707	SLC13A4	solute carrier family 13 member 4
chr7	135482421	135482469	49	*	MACS_peak_61166	21	Distal Intergenic	7	135418304	135433594	15291	-	389558	uc010lmu.2	-48827	ENSG00000189320	FAM180A	family with sequence similarity 180 member A
chr7	135485582	135485630	49	*	MACS_peak_61167	31	Distal Intergenic	7	135418304	135433594	15291	-	389558	uc010lmu.2	-51988	ENSG00000189320	FAM180A	family with sequence similarity 180 member A
chr7	135503312	135503405	94	*	MACS_peak_61168	30	Distal Intergenic	7	135418304	135433594	15291	-	389558	uc010lmu.2	-69718	ENSG00000189320	FAM180A	family with sequence similarity 180 member A
chr7	135565086	135565138	53	*	MACS_peak_61169	40	Distal Intergenic	7	135611503	135662204	50702	-	767558	uc003vte.4	97066	ENSG00000267697	LUZP6	leucine zipper protein 6
chr7	135726630	135726678	49	*	MACS_peak_61170	17	Distal Intergenic	7	135611503	135662204	50702	-	767558	uc010lmv.3	-64426	ENSG00000267697	LUZP6	leucine zipper protein 6
chr7	135899860	135899908	49	*	MACS_peak_61171	42	Distal Intergenic	7	135611503	135662204	50702	-	767558	uc010lmv.3	-237656	ENSG00000267697	LUZP6	leucine zipper protein 6
chr7	135915470	135915518	49	*	MACS_peak_61172	31	Distal Intergenic	7	135611503	135662204	50702	-	767558	uc010lmv.3	-253266	ENSG00000267697	LUZP6	leucine zipper protein 6
chr7	135951472	135951520	49	*	MACS_peak_61173	30	Distal Intergenic	7	135611503	135662204	50702	-	767558	uc010lmv.3	-289268	ENSG00000267697	LUZP6	leucine zipper protein 6
chr7	135957344	135957392	49	*	MACS_peak_61174	31	Distal Intergenic	7	135611503	135662204	50702	-	767558	uc010lmv.3	-295140	ENSG00000267697	LUZP6	leucine zipper protein 6
chr7	136288273	136288357	85	*	MACS_peak_61175	30	Distal Intergenic	7	136553399	136701771	148373	+	1129	uc003vtf.1	-265042	ENSG00000181072	CHRM2	cholinergic receptor muscarinic 2
chr7	136344898	136344946	49	*	MACS_peak_61176	28	Distal Intergenic	7	136553399	136701771	148373	+	1129	uc003vtf.1	-208453	ENSG00000181072	CHRM2	cholinergic receptor muscarinic 2
chr7	136362692	136362740	49	*	MACS_peak_61177	21	Distal Intergenic	7	136553399	136701771	148373	+	1129	uc003vtf.1	-190659	ENSG00000181072	CHRM2	cholinergic receptor muscarinic 2
chr7	136540474	136540522	49	*	MACS_peak_61178	42	Distal Intergenic	7	136553399	136701771	148373	+	1129	uc003vtf.1	-12877	ENSG00000181072	CHRM2	cholinergic receptor muscarinic 2
chr7	136553199	136553247	49	*	MACS_peak_61179	29	Promoter (<=1kb)	7	136553399	136701771	148373	+	1129	uc003vtf.1	-152	ENSG00000181072	CHRM2	cholinergic receptor muscarinic 2
chr7	136554739	136554809	71	*	MACS_peak_61180	17	Promoter (<=1kb)	7	136553984	136701771	147788	+	1129	uc003vto.1	755	ENSG00000181072	CHRM2	cholinergic receptor muscarinic 2
chr7	136877239	136877294	56	*	MACS_peak_61181	42	Distal Intergenic	7	136583520	136849088	265569	-	349160	uc003vtp.1	-28151	ENSG00000234352	LOC349160	uncharacterized LOC349160
chr7	136913283	136913331	49	*	MACS_peak_61182	31	Intron (uc003vtq.2/5764, intron 4 of 4)	7	136583520	136849088	265569	-	349160	uc003vtp.1	-64195	ENSG00000234352	LOC349160	uncharacterized LOC349160
chr7	136944036	136944084	49	*	MACS_peak_61183	32	Intron (uc003vtq.2/5764, intron 1 of 4)	7	136912092	137028546	116455	-	5764	uc003vtq.2	84462	ENSG00000105894	PTN	pleiotrophin
chr7	137014746	137014794	49	*	MACS_peak_61184	31	Intron (uc003vtq.2/5764, intron 1 of 4)	7	136912092	137028546	116455	-	5764	uc003vtq.2	13752	ENSG00000105894	PTN	pleiotrophin
chr7	137048740	137048788	49	*	MACS_peak_61185	21	Distal Intergenic	7	136912092	137028546	116455	-	5764	uc003vtq.2	-20194	ENSG00000105894	PTN	pleiotrophin
chr7	137103074	137103122	49	*	MACS_peak_61186	16	Intron (uc003vtt.3/9162, intron 29 of 33)	7	136912092	137028546	116455	-	5764	uc003vtq.2	-74528	ENSG00000105894	PTN	pleiotrophin
chr7	137130718	137130810	93	*	MACS_peak_61187	16	Intron (uc003vtt.3/9162, intron 28 of 33)	7	136912092	137028546	116455	-	5764	uc003vtq.2	-102172	ENSG00000105894	PTN	pleiotrophin
chr7	137148646	137148694	49	*	MACS_peak_61188	20	Intron (uc003vtt.3/9162, intron 27 of 33)	7	136912092	137028546	116455	-	5764	uc003vtq.2	-120100	ENSG00000105894	PTN	pleiotrophin
chr7	137223096	137223168	73	*	MACS_peak_61189	30	Intron (uc003vtt.3/9162, intron 20 of 33)	7	136912092	137028546	116455	-	5764	uc003vtq.2	-194550	ENSG00000105894	PTN	pleiotrophin
chr7	137367450	137367529	80	*	MACS_peak_61190	17	Intron (uc003vtt.3/9162, intron 2 of 33)	7	137074385	137531609	457225	-	9162	uc003vtt.3	164080	ENSG00000157680	DGKI	diacylglycerol kinase iota
chr7	137393062	137393154	93	*	MACS_peak_61191	24	Intron (uc003vtt.3/9162, intron 1 of 33)	7	137074385	137531609	457225	-	9162	uc003vtt.3	138455	ENSG00000157680	DGKI	diacylglycerol kinase iota
chr7	137449790	137449838	49	*	MACS_peak_61192	24	Intron (uc003vtt.3/9162, intron 1 of 33)	7	137074385	137531609	457225	-	9162	uc003vtt.3	81771	ENSG00000157680	DGKI	diacylglycerol kinase iota
chr7	137470505	137470597	93	*	MACS_peak_61193	17	Intron (uc003vtt.3/9162, intron 1 of 33)	7	137074385	137531609	457225	-	9162	uc003vtt.3	61012	ENSG00000157680	DGKI	diacylglycerol kinase iota
chr7	137490442	137490509	68	*	MACS_peak_61194	23	Intron (uc003vtt.3/9162, intron 1 of 33)	7	137074385	137531609	457225	-	9162	uc003vtt.3	41100	ENSG00000157680	DGKI	diacylglycerol kinase iota
chr7	137570021	137570076	56	*	MACS_peak_61195	42	Intron (uc003vtv.3/64764, intron 9 of 11)	7	137074385	137531609	457225	-	9162	uc003vtu.3	-38412	ENSG00000157680	DGKI	diacylglycerol kinase iota
chr7	137573226	137573274	49	*	MACS_peak_61196	19	Intron (uc003vtv.3/64764, intron 8 of 11)	7	137074385	137531609	457225	-	9162	uc003vtu.3	-41617	ENSG00000157680	DGKI	diacylglycerol kinase iota
chr7	137575460	137575508	49	*	MACS_peak_61197	42	Intron (uc003vtv.3/64764, intron 8 of 11)	7	137559725	137617754	58030	-	64764	uc003vtv.3	42246	ENSG00000182158	CREB3L2	cAMP responsive element binding protein 3 like 2
chr7	137613405	137613538	134	*	MACS_peak_61198	39	Intron (uc003vtv.3/64764, intron 1 of 11)	7	137559725	137617754	58030	-	64764	uc003vtv.3	4216	ENSG00000182158	CREB3L2	cAMP responsive element binding protein 3 like 2
chr7	137642808	137642873	66	*	MACS_peak_61199	31	Intron (uc003vtw.3/64764, intron 1 of 11)	7	137638094	137642712	4619	+	100130880	uc022amh.1	4714	NA	LOC100130880	uncharacterized LOC100130880
chr7	137660774	137660848	75	*	MACS_peak_61200	19	Intron (uc003vtw.3/64764, intron 1 of 11)	7	137638094	137642712	4619	+	100130880	uc022amh.1	22680	NA	LOC100130880	uncharacterized LOC100130880
chr7	137773188	137773236	49	*	MACS_peak_61201	31	Intron (uc011kqb.1/6718, intron 4 of 7)	7	137776514	137803050	26537	+	6718	uc010lmy.1	-3278	ENSG00000122787	AKR1D1	aldo-keto reductase family 1 member D1
chr7	137779065	137779113	49	*	MACS_peak_61202	17	Promoter (2-3kb)	7	137776514	137803050	26537	+	6718	uc010lmy.1	2551	ENSG00000122787	AKR1D1	aldo-keto reductase family 1 member D1
chr7	137880255	137880337	83	*	MACS_peak_61203	26	Distal Intergenic	7	137808504	137808567	64	+	100616226	uc022amk.1	71751	ENSG00000284028	MIR4468	microRNA 4468
chr7	137906555	137906611	57	*	MACS_peak_61204	24	Distal Intergenic	7	137808504	137808567	64	+	100616226	uc022amk.1	98051	ENSG00000284028	MIR4468	microRNA 4468
chr7	137906679	137906731	53	*	MACS_peak_61205	21	Distal Intergenic	7	137808504	137808567	64	+	100616226	uc022amk.1	98175	ENSG00000284028	MIR4468	microRNA 4468
chr7	137908345	137908393	49	*	MACS_peak_61206	24	Distal Intergenic	7	137808504	137808567	64	+	100616226	uc022amk.1	99841	ENSG00000284028	MIR4468	microRNA 4468
chr7	137931398	137931446	49	*	MACS_peak_61207	17	Distal Intergenic	7	137808504	137808567	64	+	100616226	uc022amk.1	122894	ENSG00000284028	MIR4468	microRNA 4468
chr7	137976970	137977028	59	*	MACS_peak_61208	39	Distal Intergenic	7	138145079	138270332	125254	+	8805	uc003vub.3	-168051	ENSG00000122779	TRIM24	tripartite motif containing 24
chr7	138013974	138014022	49	*	MACS_peak_61209	28	Distal Intergenic	7	138145079	138270332	125254	+	8805	uc003vub.3	-131057	ENSG00000122779	TRIM24	tripartite motif containing 24
chr7	138045932	138045983	52	*	MACS_peak_61210	29	Distal Intergenic	7	138145079	138270332	125254	+	8805	uc003vub.3	-99096	ENSG00000122779	TRIM24	tripartite motif containing 24
chr7	138046565	138046613	49	*	MACS_peak_61211	24	Distal Intergenic	7	138145079	138270332	125254	+	8805	uc003vub.3	-98466	ENSG00000122779	TRIM24	tripartite motif containing 24
chr7	138057065	138057113	49	*	MACS_peak_61212	23	Distal Intergenic	7	138145079	138270332	125254	+	8805	uc003vub.3	-87966	ENSG00000122779	TRIM24	tripartite motif containing 24
chr7	138066081	138066129	49	*	MACS_peak_61213	28	Distal Intergenic	7	138145079	138270332	125254	+	8805	uc003vub.3	-78950	ENSG00000122779	TRIM24	tripartite motif containing 24
chr7	138090587	138090635	49	*	MACS_peak_61214	26	Distal Intergenic	7	138145079	138270332	125254	+	8805	uc003vub.3	-54444	ENSG00000122779	TRIM24	tripartite motif containing 24
chr7	138097021	138097069	49	*	MACS_peak_61215	27	Distal Intergenic	7	138145079	138270332	125254	+	8805	uc003vub.3	-48010	ENSG00000122779	TRIM24	tripartite motif containing 24
chr7	138113657	138113748	92	*	MACS_peak_61216	18	Distal Intergenic	7	138145079	138270332	125254	+	8805	uc003vub.3	-31331	ENSG00000122779	TRIM24	tripartite motif containing 24
chr7	138114083	138114131	49	*	MACS_peak_61217	18	Distal Intergenic	7	138145079	138270332	125254	+	8805	uc003vub.3	-30948	ENSG00000122779	TRIM24	tripartite motif containing 24
chr7	138126663	138126711	49	*	MACS_peak_61218	45	Distal Intergenic	7	138145079	138270332	125254	+	8805	uc003vub.3	-18368	ENSG00000122779	TRIM24	tripartite motif containing 24
chr7	138128039	138128113	75	*	MACS_peak_61219	17	Distal Intergenic	7	138145079	138270332	125254	+	8805	uc003vub.3	-16966	ENSG00000122779	TRIM24	tripartite motif containing 24
chr7	138141992	138142040	49	*	MACS_peak_61220	31	Distal Intergenic	7	138145079	138270332	125254	+	8805	uc003vub.3	-3039	ENSG00000122779	TRIM24	tripartite motif containing 24
chr7	138217372	138217435	64	*	MACS_peak_61221	31	Intron (uc003vub.3/8805, intron 6 of 18)	7	138145810	138255748	109939	+	8805	uc022amn.1	71562	ENSG00000122779	TRIM24	tripartite motif containing 24
chr7	138224927	138224975	49	*	MACS_peak_61222	23	Intron (uc003vub.3/8805, intron 7 of 18)	7	138145810	138255748	109939	+	8805	uc022amn.1	79117	ENSG00000122779	TRIM24	tripartite motif containing 24
chr7	138247360	138247435	76	*	MACS_peak_61223	41	Intron (uc003vub.3/8805, intron 9 of 18)	7	138279030	138348969	69940	-	136306	uc003vue.3	101534	ENSG00000157703	SVOPL	SVOP like
chr7	138332222	138332270	49	*	MACS_peak_61224	21	Intron (uc003vue.3/136306, intron 4 of 11)	7	138279030	138348969	69940	-	136306	uc003vue.3	16699	ENSG00000157703	SVOPL	SVOP like
chr7	138346712	138346760	49	*	MACS_peak_61225	34	Promoter (2-3kb)	7	138279030	138348969	69940	-	136306	uc003vue.3	2209	ENSG00000157703	SVOPL	SVOP like
chr7	138410436	138410514	79	*	MACS_peak_61226	18	Intron (uc003vuf.3/50617, intron 17 of 20)	7	138279030	138363790	84761	-	136306	uc011kqh.2	-46646	ENSG00000157703	SVOPL	SVOP like
chr7	138446031	138446096	66	*	MACS_peak_61227	21	Intron (uc003vuf.3/50617, intron 6 of 20)	7	138391039	138458782	67744	-	50617	uc003vuf.3	12686	ENSG00000105929	ATP6V0A4	ATPase H+ transporting V0 subunit a4
chr7	138476220	138476313	94	*	MACS_peak_61228	20	Intron (uc003vug.3/50617, intron 1 of 21)	7	138482739	138490769	8031	+	155006	uc010lna.3	-6426	ENSG00000214128	TMEM213	transmembrane protein 213
chr7	138478776	138478895	120	*	MACS_peak_61229	17	Intron (uc003vug.3/50617, intron 1 of 21)	7	138482739	138490769	8031	+	155006	uc010lna.3	-3844	ENSG00000214128	TMEM213	transmembrane protein 213
chr7	138483579	138483627	49	*	MACS_peak_61230	29	Promoter (<=1kb)	7	138391039	138482941	91903	-	50617	uc003vuh.3	-638	ENSG00000105929	ATP6V0A4	ATPase H+ transporting V0 subunit a4
chr7	138599317	138599365	49	*	MACS_peak_61231	36	Intron (uc011kqj.2/57670, intron 2 of 19)	7	138516127	138583965	67839	-	57670	uc011kqk.2	-15352	ENSG00000122778	KIAA1549	KIAA1549
chr7	138609404	138609452	49	*	MACS_peak_61232	38	Intron (uc011kqj.2/57670, intron 1 of 19)	7	138516127	138583965	67839	-	57670	uc011kqk.2	-25439	ENSG00000122778	KIAA1549	KIAA1549
chr7	138703662	138703710	49	*	MACS_peak_61233	29	Distal Intergenic	7	138710452	138720775	10324	-	92092	uc003vum.1	17065	ENSG00000146858	ZC3HAV1L	zinc finger CCCH-type containing, antiviral 1 like
chr7	138765429	138765477	49	*	MACS_peak_61234	39	Promoter (1-2kb)	7	138745084	138764013	18930	-	56829	uc003vuo.3	-1416	ENSG00000105939	ZC3HAV1	zinc finger CCCH-type containing, antiviral 1
chr7	138794852	138794939	88	*	MACS_peak_61235	17	Promoter (<=1kb)	7	138745084	138794465	49382	-	56829	uc003vup.3	-387	ENSG00000105939	ZC3HAV1	zinc finger CCCH-type containing, antiviral 1
chr7	138809266	138809314	49	*	MACS_peak_61236	31	Distal Intergenic	7	138818490	138846089	27600	+	79989	uc003vuq.2	-9176	ENSG00000105948	TTC26	tetratricopeptide repeat domain 26
chr7	138853027	138853075	49	*	MACS_peak_61237	39	Intron (uc003vur.4/79989, intron 10 of 10)	7	138818490	138874550	56061	+	79989	uc011kqq.1	34537	ENSG00000105948	TTC26	tetratricopeptide repeat domain 26
chr7	138880468	138880516	49	*	MACS_peak_61238	20	Distal Intergenic	7	138916231	138992982	76752	+	254048	uc011kqr.2	-35715	ENSG00000157741	UBN2	ubinuclein 2
chr7	138895492	138895540	49	*	MACS_peak_61239	19	Distal Intergenic	7	138916231	138992982	76752	+	254048	uc011kqr.2	-20691	ENSG00000157741	UBN2	ubinuclein 2
chr7	138910294	138910342	49	*	MACS_peak_61240	21	Distal Intergenic	7	138916231	138992982	76752	+	254048	uc011kqr.2	-5889	ENSG00000157741	UBN2	ubinuclein 2
chr7	139034943	139034991	49	*	MACS_peak_61241	15	Intron (uc011kqs.2/51631, intron 1 of 10)	7	139025878	139031065	5188	+	154791	uc003vuw.5	9065	ENSG00000164898	FMC1	formation of mitochondrial complex V assembly factor 1 homolog
chr7	139067777	139067825	49	*	MACS_peak_61242	26	Intron (uc011kqs.2/51631, intron 3 of 10)	7	139059419	139108203	48785	+	51631	uc003vva.3	8358	ENSG00000146963	LUC7L2	LUC7 like 2, pre-mRNA splicing factor
chr7	139180940	139180988	49	*	MACS_peak_61243	31	Distal Intergenic	7	139138088	139168457	30370	-	346689	uc010lnc.3	-12483	ENSG00000188883	KLRG2	killer cell lectin like receptor G2
chr7	139184009	139184152	144	*	MACS_peak_61244	24	Distal Intergenic	7	139138088	139168457	30370	-	346689	uc010lnc.3	-15552	ENSG00000188883	KLRG2	killer cell lectin like receptor G2
chr7	139200023	139200071	49	*	MACS_peak_61245	29	Distal Intergenic	7	139208674	139229731	21058	+	154790	uc010lnd.3	-8603	ENSG00000236279	CLEC2L	C-type lectin domain family 2 member L
chr7	139200458	139200610	153	*	MACS_peak_61246	31	Distal Intergenic	7	139208674	139229731	21058	+	154790	uc010lnd.3	-8064	ENSG00000236279	CLEC2L	C-type lectin domain family 2 member L
chr7	139236231	139236279	49	*	MACS_peak_61247	40	Distal Intergenic	7	139208674	139229731	21058	+	154790	uc010lnd.3	27557	ENSG00000236279	CLEC2L	C-type lectin domain family 2 member L
chr7	139256004	139256052	49	*	MACS_peak_61248	17	3' UTR	7	139208674	139229731	21058	+	154790	uc010lnd.3	47330	ENSG00000236279	CLEC2L	C-type lectin domain family 2 member L
chr7	139266371	139266435	65	*	MACS_peak_61249	40	Intron (uc003vvd.4/28996, intron 13 of 14)	7	139208674	139229731	21058	+	154790	uc010lnd.3	57697	ENSG00000236279	CLEC2L	C-type lectin domain family 2 member L
chr7	139283599	139283647	49	*	MACS_peak_61250	21	Intron (uc003vvd.4/28996, intron 11 of 14)	7	139208674	139229731	21058	+	154790	uc010lnd.3	74925	ENSG00000236279	CLEC2L	C-type lectin domain family 2 member L
chr7	139429571	139429619	49	*	MACS_peak_61251	31	Intron (uc003vvd.4/28996, intron 1 of 14)	7	139246316	139477693	231378	-	28996	uc003vvd.4	48074	ENSG00000064393	HIPK2	homeodomain interacting protein kinase 2
chr7	139468377	139468425	49	*	MACS_peak_61252	29	Intron (uc003vvd.4/28996, intron 1 of 14)	7	139246316	139477693	231378	-	28996	uc003vvd.4	9268	ENSG00000064393	HIPK2	homeodomain interacting protein kinase 2
chr7	139479274	139479325	52	*	MACS_peak_61253	39	Promoter (1-2kb)	7	139478047	139720125	242079	+	6916	uc010lne.3	1227	ENSG00000059377	TBXAS1	thromboxane A synthase 1
chr7	139514451	139514499	49	*	MACS_peak_61254	21	Intron (uc003vvh.3/6916, intron 4 of 16)	7	139528952	139716629	187678	+	6916	uc011kqu.2	-14453	ENSG00000059377	TBXAS1	thromboxane A synthase 1
chr7	139525348	139525396	49	*	MACS_peak_61255	41	Intron (uc003vvh.3/6916, intron 4 of 16)	7	139528952	139716629	187678	+	6916	uc011kqu.2	-3556	ENSG00000059377	TBXAS1	thromboxane A synthase 1
chr7	139545858	139545940	83	*	MACS_peak_61256	17	Intron (uc003vvh.3/6916, intron 5 of 16)	7	139529111	139613828	84718	+	6916	uc011kqx.1	16747	ENSG00000059377	TBXAS1	thromboxane A synthase 1
chr7	139558685	139558750	66	*	MACS_peak_61257	17	Intron (uc003vvh.3/6916, intron 5 of 16)	7	139529111	139613828	84718	+	6916	uc011kqx.1	29574	ENSG00000059377	TBXAS1	thromboxane A synthase 1
chr7	139642291	139642339	49	*	MACS_peak_61258	34	Intron (uc003vvh.3/6916, intron 9 of 16)	7	139529111	139613828	84718	+	6916	uc011kqx.1	113180	ENSG00000059377	TBXAS1	thromboxane A synthase 1
chr7	139718344	139718435	92	*	MACS_peak_61259	31	Intron (uc003vvh.3/6916, intron 16 of 16)	7	139723549	139763521	39973	-	64761	uc003vvl.1	45086	ENSG00000059378	PARP12	poly(ADP-ribose) polymerase family member 12
chr7	139733552	139733600	49	*	MACS_peak_61260	42	Intron (uc003vvl.1/64761, intron 8 of 11)	7	139723549	139763521	39973	-	64761	uc003vvl.1	29921	ENSG00000059378	PARP12	poly(ADP-ribose) polymerase family member 12
chr7	139817519	139817567	49	*	MACS_peak_61261	31	Promoter (1-2kb)	7	139784546	139819019	34474	-	80853	uc010lng.3	1452	ENSG00000006459	KDM7A	lysine demethylase 7A
chr7	139830192	139830240	49	*	MACS_peak_61262	22	Intron (uc003vvm.3/80853, intron 3 of 19)	7	139784546	139819019	34474	-	80853	uc010lng.3	-11173	ENSG00000006459	KDM7A	lysine demethylase 7A
chr7	139911637	139911685	49	*	MACS_peak_61263	36	Distal Intergenic	7	139877061	139879440	2380	+	100134229	uc011kqy.2	34576	ENSG00000260231	JHDM1D-AS1	JHDM1D antisense RNA 1 (head to head)
chr7	139920225	139920273	49	*	MACS_peak_61264	42	Distal Intergenic	7	139877061	139879440	2380	+	100134229	uc011kqy.2	43164	ENSG00000260231	JHDM1D-AS1	JHDM1D antisense RNA 1 (head to head)
chr7	139930642	139930725	84	*	MACS_peak_61265	31	Distal Intergenic	7	139877061	139879440	2380	+	100134229	uc011kqy.2	53581	ENSG00000260231	JHDM1D-AS1	JHDM1D antisense RNA 1 (head to head)
chr7	139931729	139931777	49	*	MACS_peak_61266	18	Distal Intergenic	7	139877061	139879440	2380	+	100134229	uc011kqy.2	54668	ENSG00000260231	JHDM1D-AS1	JHDM1D antisense RNA 1 (head to head)
chr7	140255147	140255195	49	*	MACS_peak_61267	29	Intron (uc010lnj.3/27147, intron 10 of 17)	7	140218220	140302342	84123	-	27147	uc010lnj.3	47147	ENSG00000146966	DENND2A	DENN domain containing 2A
chr7	140275490	140275538	49	*	MACS_peak_61268	29	Intron (uc010lnj.3/27147, intron 3 of 17)	7	140218220	140302342	84123	-	27147	uc010lnj.3	26804	ENSG00000146966	DENND2A	DENN domain containing 2A
chr7	140319458	140319506	49	*	MACS_peak_61269	31	Intron (uc003vvw.3/27147, intron 1 of 18)	7	140218220	140302342	84123	-	27147	uc011kre.2	-17116	ENSG00000146966	DENND2A	DENN domain containing 2A
chr7	140346600	140346665	66	*	MACS_peak_61270	31	Distal Intergenic	7	140243378	140341286	97909	-	27147	uc003vvx.3	-5314	ENSG00000146966	DENND2A	DENN domain containing 2A
chr7	140361662	140361717	56	*	MACS_peak_61271	26	Distal Intergenic	7	140372953	140394908	21956	+	90956	uc003vvy.1	-11236	ENSG00000133597	ADCK2	aarF domain containing kinase 2
chr7	140388128	140388228	101	*	MACS_peak_61272	31	Intron (uc003vvy.1/90956, intron 5 of 7)	7	140396481	140406446	9966	+	4708	uc003vwa.3	-8253	ENSG00000090266	NDUFB2	NADH:ubiquinone oxidoreductase subunit B2
chr7	140449058	140449106	49	*	MACS_peak_61273	37	Exon (uc003vwc.4/673, exon 16 of 18)	7	140395136	140396877	1742	-	100134713	uc011krf.1	-52181	ENSG00000240889	NDUFB2-AS1	NDUFB2 antisense RNA 1
chr7	140602923	140603026	104	*	MACS_peak_61274	30	Intron (uc003vwc.4/673, intron 1 of 17)	7	140433813	140624564	190752	-	673	uc003vwc.4	21538	ENSG00000157764	BRAF	B-Raf proto-oncogene, serine/threonine kinase
chr7	140605568	140605616	49	*	MACS_peak_61275	29	Intron (uc003vwc.4/673, intron 1 of 17)	7	140433813	140624564	190752	-	673	uc003vwc.4	18948	ENSG00000157764	BRAF	B-Raf proto-oncogene, serine/threonine kinase
chr7	140634149	140634197	49	*	MACS_peak_61276	31	Distal Intergenic	7	140433813	140624564	190752	-	673	uc003vwc.4	-9585	ENSG00000157764	BRAF	B-Raf proto-oncogene, serine/threonine kinase
chr7	140721070	140721163	94	*	MACS_peak_61277	19	Distal Intergenic	7	140705961	140714781	8821	-	51650	uc003vwe.4	-6289	ENSG00000090263	MRPS33	mitochondrial ribosomal protein S33
chr7	140740005	140740053	49	*	MACS_peak_61278	29	Distal Intergenic	7	140705961	140714781	8821	-	51650	uc003vwe.4	-25224	ENSG00000090263	MRPS33	mitochondrial ribosomal protein S33
chr7	140789687	140789739	53	*	MACS_peak_61279	42	Intron (uc003vwg.2/100507421, intron 1 of 3)	7	140774032	141180179	406148	+	100507421	uc003vwg.2	15655	ENSG00000261115	TMEM178B	transmembrane protein 178B
chr7	140792430	140792496	67	*	MACS_peak_61280	18	Intron (uc003vwg.2/100507421, intron 1 of 3)	7	140774032	141180179	406148	+	100507421	uc003vwg.2	18398	ENSG00000261115	TMEM178B	transmembrane protein 178B
chr7	140803489	140803537	49	*	MACS_peak_61281	20	Intron (uc003vwg.2/100507421, intron 1 of 3)	7	140774032	141180179	406148	+	100507421	uc003vwg.2	29457	ENSG00000261115	TMEM178B	transmembrane protein 178B
chr7	140854714	140854762	49	*	MACS_peak_61282	31	Intron (uc003vwg.2/100507421, intron 1 of 3)	7	140774032	141180179	406148	+	100507421	uc003vwg.2	80682	ENSG00000261115	TMEM178B	transmembrane protein 178B
chr7	140856556	140856604	49	*	MACS_peak_61283	27	Intron (uc003vwg.2/100507421, intron 1 of 3)	7	140774032	141180179	406148	+	100507421	uc003vwg.2	82524	ENSG00000261115	TMEM178B	transmembrane protein 178B
chr7	140986488	140986548	61	*	MACS_peak_61284	31	Intron (uc003vwg.2/100507421, intron 2 of 3)	7	140774032	141180179	406148	+	100507421	uc003vwg.2	212456	ENSG00000261115	TMEM178B	transmembrane protein 178B
chr7	141037470	141037518	49	*	MACS_peak_61285	21	Intron (uc003vwg.2/100507421, intron 2 of 3)	7	141251078	141293990	42913	+	55750	uc003vwh.2	-213560	ENSG00000006530	AGK	acylglycerol kinase
chr7	141096247	141096295	49	*	MACS_peak_61286	21	Intron (uc003vwg.2/100507421, intron 2 of 3)	7	141251078	141293990	42913	+	55750	uc003vwh.2	-154783	ENSG00000006530	AGK	acylglycerol kinase
chr7	141118146	141118194	49	*	MACS_peak_61287	29	Intron (uc003vwg.2/100507421, intron 2 of 3)	7	141251078	141293990	42913	+	55750	uc003vwh.2	-132884	ENSG00000006530	AGK	acylglycerol kinase
chr7	141125526	141125610	85	*	MACS_peak_61288	21	Intron (uc003vwg.2/100507421, intron 2 of 3)	7	141251078	141293990	42913	+	55750	uc003vwh.2	-125468	ENSG00000006530	AGK	acylglycerol kinase
chr7	141144681	141144729	49	*	MACS_peak_61289	21	Intron (uc003vwg.2/100507421, intron 3 of 3)	7	141251078	141293990	42913	+	55750	uc003vwh.2	-106349	ENSG00000006530	AGK	acylglycerol kinase
chr7	141161332	141161380	49	*	MACS_peak_61290	41	Intron (uc003vwg.2/100507421, intron 3 of 3)	7	141251078	141293990	42913	+	55750	uc003vwh.2	-89698	ENSG00000006530	AGK	acylglycerol kinase
chr7	141189964	141190012	49	*	MACS_peak_61291	21	Distal Intergenic	7	141251078	141293990	42913	+	55750	uc003vwh.2	-61066	ENSG00000006530	AGK	acylglycerol kinase
chr7	141450374	141450446	73	*	MACS_peak_61292	29	Distal Intergenic	7	141438407	141450288	11882	+	6742	uc031szj.1	11967	ENSG00000106028	SSBP1	single stranded DNA binding protein 1
chr7	141515910	141515973	64	*	MACS_peak_61293	21	Distal Intergenic	7	141536078	141541221	5144	-	136242	uc003vws.2	25248	ENSG00000165076	PRSS37	protease, serine 37
chr7	141548190	141548238	49	*	MACS_peak_61294	42	Distal Intergenic	7	141536078	141541285	5208	-	136242	uc003vwt.2	-6905	ENSG00000165076	PRSS37	protease, serine 37
chr7	141560661	141560709	49	*	MACS_peak_61295	29	Distal Intergenic	7	141536078	141541285	5208	-	136242	uc003vwt.2	-19376	ENSG00000165076	PRSS37	protease, serine 37
chr7	141577911	141577959	49	*	MACS_peak_61296	21	Distal Intergenic	7	141536078	141541285	5208	-	136242	uc003vwt.2	-36626	ENSG00000165076	PRSS37	protease, serine 37
chr7	141596627	141596675	49	*	MACS_peak_61297	27	Distal Intergenic	7	141618676	141619620	945	+	130075	uc003vwu.1	-22001	ENSG00000258083	OR9A4	olfactory receptor family 9 subfamily A member 4
chr7	141632362	141632420	59	*	MACS_peak_61298	42	Intron (uc011krm.1/23601, intron 3 of 4)	7	141618676	141619620	945	+	130075	uc003vwu.1	13686	ENSG00000258083	OR9A4	olfactory receptor family 9 subfamily A member 4
chr7	141682374	141682422	49	*	MACS_peak_61299	42	Distal Intergenic	7	141672431	141673573	1143	-	5726	uc003vwx.1	-8801	ENSG00000257138	TAS2R38	taste 2 receptor member 38
chr7	141709054	141709102	49	*	MACS_peak_61300	26	Intron (uc003vwy.3/8972, intron 3 of 47)	7	141695679	141806547	110869	+	8972	uc003vwy.3	13375	ENSG00000257335	MGAM	maltase-glucoamylase
chr7	141828231	141828284	54	*	MACS_peak_61301	42	Intron (uc003vwz.3/93432, intron 3 of 12)	7	141811549	141843783	32235	+	93432	uc003vwz.3	16682	ENSG00000257743	MGAM2	maltase-glucoamylase 2 (putative)
chr7	141908915	141908994	80	*	MACS_peak_61302	42	Intron (uc031szk.1/uc031szk.1, intron 20 of 21)	7	141940556	141946886	6331	-	100289017	uc022amw.1	37892	ENSG00000240268	MOXD2P	monooxygenase, DBH-like 2, pseudogene
chr7	141936592	141936640	49	*	MACS_peak_61303	21	Distal Intergenic	7	141940556	141946886	6331	-	100289017	uc022amw.1	10246	ENSG00000240268	MOXD2P	monooxygenase, DBH-like 2, pseudogene
chr7	141947360	141947450	91	*	MACS_peak_61304	17	Promoter (<=1kb)	7	141940556	141946886	6331	-	100289017	uc022amw.1	-474	ENSG00000240268	MOXD2P	monooxygenase, DBH-like 2, pseudogene
chr7	141975419	141975506	88	*	MACS_peak_61305	21	Distal Intergenic	7	141968101	141972068	3968	-	730441	uc003vxd.3	-3351	NA	NA	NA
chr7	141993725	141993779	55	*	MACS_peak_61306	24	Distal Intergenic	7	141968101	141972068	3968	-	730441	uc003vxd.3	-21657	NA	NA	NA
chr7	141996567	141996639	73	*	MACS_peak_61307	27	Distal Intergenic	7	141968101	141972068	3968	-	730441	uc003vxd.3	-24499	NA	NA	NA
chr7	141998355	141998403	49	*	MACS_peak_61308	24	Distal Intergenic	7	141968101	141972068	3968	-	730441	uc003vxd.3	-26287	NA	NA	NA
chr7	142044337	142044385	49	*	MACS_peak_61309	31	Intron (uc011kro.1/uc011kro.1, intron 2 of 2)	7	141968101	141972068	3968	-	730441	uc003vxd.3	-72269	NA	NA	NA
chr7	142211119	142211167	49	*	MACS_peak_61310	31	Intron (uc011krr.1/uc011krr.1, intron 2 of 2)	7	142374131	142375525	1395	+	100463482	uc003vzz.2	-162964	ENSG00000270672	MTRNR2L6	MT-RNR2-like 6
chr7	142378967	142379015	49	*	MACS_peak_61311	28	Exon (uc003waa.1/uc003waa.1, exon 2 of 2)	7	142374131	142375525	1395	+	100463482	uc003vzz.2	4836	ENSG00000270672	MTRNR2L6	MT-RNR2-like 6
chr7	142390146	142390194	49	*	MACS_peak_61312	29	Intron (uc011krr.1/uc011krr.1, intron 2 of 2)	7	142374131	142375525	1395	+	100463482	uc003vzz.2	16015	ENSG00000270672	MTRNR2L6	MT-RNR2-like 6
chr7	142398572	142398620	49	*	MACS_peak_61313	27	Intron (uc011krr.1/uc011krr.1, intron 2 of 2)	7	142374131	142375525	1395	+	100463482	uc003vzz.2	24441	ENSG00000270672	MTRNR2L6	MT-RNR2-like 6
chr7	142398720	142398768	49	*	MACS_peak_61314	29	Intron (uc011krr.1/uc011krr.1, intron 2 of 2)	7	142374131	142375525	1395	+	100463482	uc003vzz.2	24589	ENSG00000270672	MTRNR2L6	MT-RNR2-like 6
chr7	142421550	142421598	49	*	MACS_peak_61315	42	Intron (uc011krr.1/uc011krr.1, intron 2 of 2)	7	142457319	142459859	2541	+	5644	uc011ksm.1	-35721	ENSG00000204983	PRSS1	protease, serine 1
chr7	142421839	142421887	49	*	MACS_peak_61316	31	Intron (uc011krr.1/uc011krr.1, intron 2 of 2)	7	142457319	142459859	2541	+	5644	uc011ksm.1	-35432	ENSG00000204983	PRSS1	protease, serine 1
chr7	142442959	142443007	49	*	MACS_peak_61317	21	Intron (uc011krr.1/uc011krr.1, intron 2 of 2)	7	142457319	142459859	2541	+	5644	uc011ksm.1	-14312	ENSG00000204983	PRSS1	protease, serine 1
chr7	142447364	142447412	49	*	MACS_peak_61318	27	Intron (uc011krr.1/uc011krr.1, intron 2 of 2)	7	142457319	142459859	2541	+	5644	uc011ksm.1	-9907	ENSG00000204983	PRSS1	protease, serine 1
chr7	142456297	142456345	49	*	MACS_peak_61319	37	Promoter (<=1kb)	7	142457319	142459859	2541	+	5644	uc011ksm.1	-974	ENSG00000204983	PRSS1	protease, serine 1
chr7	142456831	142456879	49	*	MACS_peak_61320	17	Promoter (<=1kb)	7	142457319	142459859	2541	+	5644	uc011ksm.1	-440	ENSG00000204983	PRSS1	protease, serine 1
chr7	142459126	142459174	49	*	MACS_peak_61321	33	Promoter (<=1kb)	7	142458961	142460927	1967	+	5644	uc003wam.2	165	ENSG00000204983	PRSS1	protease, serine 1
chr7	142467839	142467908	70	*	MACS_peak_61322	29	Intron (uc011krr.1/uc011krr.1, intron 2 of 2)	7	142458961	142460927	1967	+	5644	uc003wam.2	8878	ENSG00000204983	PRSS1	protease, serine 1
chr7	142471103	142471168	66	*	MACS_peak_61323	29	Intron (uc003vzp.2/uc003vzp.2, intron 2 of 2)	7	142478757	142482399	3643	+	154754	uc011ksq.2	-7589	NA	PRSS3P2	protease, serine 3 pseudogene 2
chr7	142471703	142471807	105	*	MACS_peak_61324	28	Intron (uc003vzp.2/uc003vzp.2, intron 2 of 2)	7	142478757	142482399	3643	+	154754	uc011ksq.2	-6950	NA	PRSS3P2	protease, serine 3 pseudogene 2
chr7	142475683	142475731	49	*	MACS_peak_61325	40	Intron (uc003vzp.2/uc003vzp.2, intron 2 of 2)	7	142478757	142482399	3643	+	154754	uc011ksq.2	-3026	NA	PRSS3P2	protease, serine 3 pseudogene 2
chr7	142488984	142489032	49	*	MACS_peak_61326	31	Intron (uc003vzp.2/uc003vzp.2, intron 2 of 2)	7	142479909	142481378	1470	+	154754	uc011ksr.1	9075	NA	PRSS3P2	protease, serine 3 pseudogene 2
chr7	142494717	142494771	55	*	MACS_peak_61327	42	Exon (uc003wbj.4/uc003wbj.4, exon 1 of 2)	7	142479909	142481378	1470	+	154754	uc011ksr.1	14808	NA	PRSS3P2	protease, serine 3 pseudogene 2
chr7	142498735	142498783	49	*	MACS_peak_61328	31	3' UTR	7	142479909	142481378	1470	+	154754	uc011ksr.1	18826	NA	PRSS3P2	protease, serine 3 pseudogene 2
chr7	142536192	142536253	62	*	MACS_peak_61329	17	Distal Intergenic	7	142552792	142560591	7800	+	2051	uc010lot.1	-16539	ENSG00000106123	EPHB6	EPH receptor B6
chr7	142545835	142545919	85	*	MACS_peak_61330	18	Distal Intergenic	7	142552792	142560591	7800	+	2051	uc010lot.1	-6873	ENSG00000106123	EPHB6	EPH receptor B6
chr7	142560711	142560788	78	*	MACS_peak_61331	31	Promoter (<=1kb)	7	142560514	142568847	8334	+	2051	uc003wbu.3	197	ENSG00000106123	EPHB6	EPH receptor B6
chr7	142573720	142573791	72	*	MACS_peak_61332	42	Promoter (<=1kb)	7	142568960	142574345	5386	-	55503	uc003wbw.1	554	ENSG00000165125	TRPV6	transient receptor potential cation channel subfamily V member 6
chr7	142586018	142586066	49	*	MACS_peak_61333	19	Promoter (2-3kb)	7	142568960	142583490	14531	-	55503	uc003wbx.2	-2528	ENSG00000165125	TRPV6	transient receptor potential cation channel subfamily V member 6
chr7	142610218	142610278	61	*	MACS_peak_61334	42	Intron (uc003wby.1/56302, intron 12 of 14)	7	142605648	142630820	25173	-	56302	uc003wby.1	20542	ENSG00000127412	TRPV5	transient receptor potential cation channel subfamily V member 5
chr7	142619306	142619354	49	*	MACS_peak_61335	40	Intron (uc003wby.1/56302, intron 8 of 14)	7	142605648	142630820	25173	-	56302	uc003wby.1	11466	ENSG00000127412	TRPV5	transient receptor potential cation channel subfamily V member 5
chr7	142630886	142630934	49	*	MACS_peak_61336	21	Promoter (<=1kb)	7	142621890	142630820	8931	-	56302	uc003wbz.3	-66	ENSG00000127412	TRPV5	transient receptor potential cation channel subfamily V member 5
chr7	142647940	142647988	49	*	MACS_peak_61337	21	Intron (uc003wcb.3/3792, intron 10 of 18)	7	142636603	142637957	1355	+	135927	uc003wca.2	11337	ENSG00000165131	LLCFC1	LLLL and CFNLAS motif containing 1
chr7	142679223	142679271	49	*	MACS_peak_61338	21	Distal Intergenic	7	142638201	142659503	21303	-	3792	uc003wcb.3	-19720	ENSG00000197993	KEL	Kell blood group, metallo-endopeptidase
chr7	142680002	142680050	49	*	MACS_peak_61339	17	Distal Intergenic	7	142638201	142659503	21303	-	3792	uc003wcb.3	-20499	ENSG00000197993	KEL	Kell blood group, metallo-endopeptidase
chr7	142681309	142681407	99	*	MACS_peak_61340	17	Distal Intergenic	7	142638201	142659503	21303	-	3792	uc003wcb.3	-21806	ENSG00000197993	KEL	Kell blood group, metallo-endopeptidase
chr7	142726061	142726109	49	*	MACS_peak_61341	20	Promoter (1-2kb)	7	142723287	142724219	933	-	135924	uc003wcc.1	-1842	ENSG00000179468	OR9A2	olfactory receptor family 9 subfamily A member 2
chr7	142738505	142738553	49	*	MACS_peak_61342	42	Distal Intergenic	7	142749438	142750379	942	+	346517	uc011ksv.2	-10885	ENSG00000225781	OR6V1	olfactory receptor family 6 subfamily V member 1
chr7	142755986	142756089	104	*	MACS_peak_61343	31	Distal Intergenic	7	142759381	142760882	1502	-	89883	uc003wce.1	4793	NA	OR6W1P	olfactory receptor family 6 subfamily W member 1 pseudogene
chr7	142759691	142759739	49	*	MACS_peak_61344	31	Promoter (1-2kb)	7	142759381	142760882	1502	-	89883	uc003wce.1	1143	NA	OR6W1P	olfactory receptor family 6 subfamily W member 1 pseudogene
chr7	142785817	142785865	49	*	MACS_peak_61345	29	Distal Intergenic	7	142759381	142760882	1502	-	89883	uc003wce.1	-24935	NA	OR6W1P	olfactory receptor family 6 subfamily W member 1 pseudogene
chr7	142962314	142962362	49	*	MACS_peak_61346	19	Promoter (1-2kb)	7	142960522	142966222	5701	+	373156	uc011ksz.2	1792	ENSG00000197448	GSTK1	glutathione S-transferase kappa 1
chr7	143069254	143069302	49	*	MACS_peak_61347	30	Intron (uc011ktd.2/7791, intron 1 of 8)	7	143078360	143088206	9847	+	7791	uc003wcw.3	-9058	ENSG00000159840	ZYX	zyxin
chr7	143094094	143094179	86	*	MACS_peak_61348	21	Intron (uc003wcz.3/2041, intron 10 of 17)	7	143104906	143220540	115635	+	285965	uc003wda.4	-10727	ENSG00000229153	EPHA1-AS1	EPHA1 antisense RNA 1
chr7	143139151	143139318	168	*	MACS_peak_61349	27	Promoter (1-2kb)	7	143140546	143141502	957	+	338398	uc011ktg.2	-1228	ENSG00000185899	TAS2R60	taste 2 receptor member 60
chr7	143175950	143175998	49	*	MACS_peak_61350	37	Promoter (<=1kb)	7	143174966	143175889	924	+	259287	uc003wdc.1	984	ENSG00000221855	TAS2R41	taste 2 receptor member 41
chr7	143201762	143201843	82	*	MACS_peak_61351	21	Intron (uc003wda.4/285965, intron 2 of 4)	7	143174966	143175889	924	+	259287	uc003wdc.1	26796	ENSG00000221855	TAS2R41	taste 2 receptor member 41
chr7	143212573	143212621	49	*	MACS_peak_61352	42	Intron (uc003wda.4/285965, intron 3 of 4)	7	143174966	143175889	924	+	259287	uc003wdc.1	37607	ENSG00000221855	TAS2R41	taste 2 receptor member 41
chr7	143230362	143230453	92	*	MACS_peak_61353	31	Distal Intergenic	7	143268894	143271480	2587	+	441294	uc011kth.3	-38441	ENSG00000271079	CTAGE15	CTAGE family member 15
chr7	143489018	143489066	49	*	MACS_peak_61354	42	Intron (uc011ktn.1/uc011ktn.1, intron 1 of 5)	7	143452182	143454843	2662	-	340307	uc003wdk.4	-34175	ENSG00000271321	CTAGE6	CTAGE family member 6
chr7	143582097	143582145	49	*	MACS_peak_61355	26	Promoter (<=1kb)	7	143548461	143582466	34006	-	9747	uc011ktu.2	321	ENSG00000198420	TCAF1	TRPM8 channel associated factor 1
chr7	143692657	143692705	49	*	MACS_peak_61356	31	Distal Intergenic	7	143701090	143702025	936	+	135946	uc003wdt.1	-8385	ENSG00000221813	OR6B1	olfactory receptor family 6 subfamily B member 1
chr7	143814130	143814186	57	*	MACS_peak_61357	42	Distal Intergenic	7	143806676	143807632	957	+	442361	uc011ktz.2	7454	ENSG00000221989	OR2A2	olfactory receptor family 2 subfamily A member 2
chr7	143829898	143829950	53	*	MACS_peak_61358	54	Distal Intergenic	7	143826206	143827138	933	+	135941	uc011kua.2	3692	ENSG00000221938	OR2A14	olfactory receptor family 2 subfamily A member 14
chr7	143830653	143830708	56	*	MACS_peak_61359	31	Distal Intergenic	7	143826206	143827138	933	+	135941	uc011kua.2	4447	ENSG00000221938	OR2A14	olfactory receptor family 2 subfamily A member 14
chr7	143994289	143994358	70	*	MACS_peak_61360	22	Promoter (2-3kb)	7	143996466	143997598	1133	+	441295	uc003wei.2	-2108	NA	OR2A9P	olfactory receptor family 2 subfamily A member 9 pseudogene
chr7	143998191	143998283	93	*	MACS_peak_61361	21	Promoter (1-2kb)	7	143996466	143997598	1133	+	441295	uc003wei.2	1725	NA	OR2A9P	olfactory receptor family 2 subfamily A member 9 pseudogene
chr7	144103777	144103825	49	*	MACS_peak_61362	42	Intron (uc022aoj.1/135935, intron 1 of 9)	7	144094333	144107320	12988	-	135935	uc022aoj.1	3495	ENSG00000106410	NOBOX	NOBOX oogenesis homeobox
chr7	144217645	144217707	63	*	MACS_peak_61363	29	Intron (uc003weo.3/27010, intron 6 of 6)	7	144094333	144107320	12988	-	135935	uc022aoj.1	-110325	ENSG00000106410	NOBOX	NOBOX oogenesis homeobox
chr7	144241774	144241854	81	*	MACS_peak_61364	42	Intron (uc003weo.3/27010, intron 6 of 6)	7	144094333	144107320	12988	-	135935	uc022aoj.1	-134454	ENSG00000106410	NOBOX	NOBOX oogenesis homeobox
chr7	144246952	144247000	49	*	MACS_peak_61365	31	Intron (uc003weo.3/27010, intron 5 of 6)	7	144094333	144107320	12988	-	135935	uc022aoj.1	-139632	ENSG00000106410	NOBOX	NOBOX oogenesis homeobox
chr7	144299029	144299077	49	*	MACS_peak_61366	30	Intron (uc003weo.3/27010, intron 5 of 6)	7	144149034	144421252	272219	-	27010	uc003weo.3	122175	ENSG00000196511	TPK1	thiamin pyrophosphokinase 1
chr7	144315340	144315388	49	*	MACS_peak_61367	20	Intron (uc003weo.3/27010, intron 5 of 6)	7	144149034	144421252	272219	-	27010	uc003weo.3	105864	ENSG00000196511	TPK1	thiamin pyrophosphokinase 1
chr7	144331211	144331259	49	*	MACS_peak_61368	31	Intron (uc003weo.3/27010, intron 4 of 6)	7	144149034	144421252	272219	-	27010	uc003weo.3	89993	ENSG00000196511	TPK1	thiamin pyrophosphokinase 1
chr7	144354157	144354205	49	*	MACS_peak_61369	30	Intron (uc003weo.3/27010, intron 3 of 6)	7	144149034	144421252	272219	-	27010	uc003weo.3	67047	ENSG00000196511	TPK1	thiamin pyrophosphokinase 1
chr7	144370013	144370062	50	*	MACS_peak_61370	46	Intron (uc003weo.3/27010, intron 2 of 6)	7	144149034	144421252	272219	-	27010	uc003weo.3	51190	ENSG00000196511	TPK1	thiamin pyrophosphokinase 1
chr7	144377850	144377948	99	*	MACS_peak_61371	17	Intron (uc003weo.3/27010, intron 2 of 6)	7	144149034	144421252	272219	-	27010	uc003weo.3	43304	ENSG00000196511	TPK1	thiamin pyrophosphokinase 1
chr7	144539768	144539831	64	*	MACS_peak_61372	31	Distal Intergenic	7	144149034	144533146	384113	-	27010	uc003wes.3	-6622	ENSG00000196511	TPK1	thiamin pyrophosphokinase 1
chr7	144669443	144669491	49	*	MACS_peak_61373	41	Distal Intergenic	7	144149034	144533146	384113	-	27010	uc003wes.3	-136297	ENSG00000196511	TPK1	thiamin pyrophosphokinase 1
chr7	144767984	144768032	49	*	MACS_peak_61374	27	Distal Intergenic	7	144149034	144533146	384113	-	27010	uc003wes.3	-234838	ENSG00000196511	TPK1	thiamin pyrophosphokinase 1
chr7	144798705	144798753	49	*	MACS_peak_61375	23	Distal Intergenic	7	144149034	144533146	384113	-	27010	uc003wes.3	-265559	ENSG00000196511	TPK1	thiamin pyrophosphokinase 1
chr7	144807219	144807267	49	*	MACS_peak_61376	19	Distal Intergenic	7	144149034	144533146	384113	-	27010	uc003wes.3	-274073	ENSG00000196511	TPK1	thiamin pyrophosphokinase 1
chr7	144810834	144810882	49	*	MACS_peak_61377	31	Distal Intergenic	7	144149034	144533146	384113	-	27010	uc003wes.3	-277688	ENSG00000196511	TPK1	thiamin pyrophosphokinase 1
chr7	144844941	144845008	68	*	MACS_peak_61378	31	Distal Intergenic	7	144149034	144533146	384113	-	27010	uc003wes.3	-311795	ENSG00000196511	TPK1	thiamin pyrophosphokinase 1
chr7	144935964	144936043	80	*	MACS_peak_61379	17	Distal Intergenic	7	144149034	144533146	384113	-	27010	uc003wes.3	-402818	ENSG00000196511	TPK1	thiamin pyrophosphokinase 1
chr7	144965561	144965609	49	*	MACS_peak_61380	42	Distal Intergenic	7	144149034	144533146	384113	-	27010	uc003wes.3	-432415	ENSG00000196511	TPK1	thiamin pyrophosphokinase 1
chr7	145064422	145064470	49	*	MACS_peak_61381	27	Distal Intergenic	7	144149034	144533146	384113	-	27010	uc003wes.3	-531276	ENSG00000196511	TPK1	thiamin pyrophosphokinase 1
chr7	145145113	145145161	49	*	MACS_peak_61382	20	Distal Intergenic	7	144149034	144533146	384113	-	27010	uc003wes.3	-611967	ENSG00000196511	TPK1	thiamin pyrophosphokinase 1
chr7	145167585	145167649	65	*	MACS_peak_61383	19	Distal Intergenic	7	144149034	144533146	384113	-	27010	uc003wes.3	-634439	ENSG00000196511	TPK1	thiamin pyrophosphokinase 1
chr7	145182295	145182374	80	*	MACS_peak_61384	21	Distal Intergenic	7	145813453	148118088	2304636	+	26047	uc003weu.2	-631079	ENSG00000174469	CNTNAP2	contactin associated protein like 2
chr7	145251117	145251169	53	*	MACS_peak_61385	42	Distal Intergenic	7	145813453	148118088	2304636	+	26047	uc003weu.2	-562284	ENSG00000174469	CNTNAP2	contactin associated protein like 2
chr7	145577678	145577726	49	*	MACS_peak_61386	31	Distal Intergenic	7	145813453	148118088	2304636	+	26047	uc003weu.2	-235727	ENSG00000174469	CNTNAP2	contactin associated protein like 2
chr7	145605919	145605967	49	*	MACS_peak_61387	38	Distal Intergenic	7	145813453	148118088	2304636	+	26047	uc003weu.2	-207486	ENSG00000174469	CNTNAP2	contactin associated protein like 2
chr7	145613739	145613787	49	*	MACS_peak_61388	31	Distal Intergenic	7	145813453	148118088	2304636	+	26047	uc003weu.2	-199666	ENSG00000174469	CNTNAP2	contactin associated protein like 2
chr7	145699831	145699879	49	*	MACS_peak_61389	31	Distal Intergenic	7	145813453	148118088	2304636	+	26047	uc003weu.2	-113574	ENSG00000174469	CNTNAP2	contactin associated protein like 2
chr7	145733581	145733629	49	*	MACS_peak_61390	21	Distal Intergenic	7	145813453	148118088	2304636	+	26047	uc003weu.2	-79824	ENSG00000174469	CNTNAP2	contactin associated protein like 2
chr7	145839505	145839553	49	*	MACS_peak_61391	25	Intron (uc003weu.2/26047, intron 1 of 23)	7	145813453	148118088	2304636	+	26047	uc003weu.2	26052	ENSG00000174469	CNTNAP2	contactin associated protein like 2
chr7	145863251	145863299	49	*	MACS_peak_61392	31	Intron (uc003weu.2/26047, intron 1 of 23)	7	145813453	148118088	2304636	+	26047	uc003weu.2	49798	ENSG00000174469	CNTNAP2	contactin associated protein like 2
chr7	145879730	145879778	49	*	MACS_peak_61393	31	Intron (uc003weu.2/26047, intron 1 of 23)	7	145813453	148118088	2304636	+	26047	uc003weu.2	66277	ENSG00000174469	CNTNAP2	contactin associated protein like 2
chr7	146249862	146249919	58	*	MACS_peak_61394	21	Intron (uc003weu.2/26047, intron 1 of 23)	7	146643908	146643927	20	+	100847078	uc031szo.1	-393989	ENSG00000265470	MIR548AQ	microRNA 548aq
chr7	146261291	146261339	49	*	MACS_peak_61395	21	Intron (uc003weu.2/26047, intron 1 of 23)	7	146643908	146643927	20	+	100847078	uc031szo.1	-382569	ENSG00000265470	MIR548AQ	microRNA 548aq
chr7	146271555	146271603	49	*	MACS_peak_61396	31	Intron (uc003weu.2/26047, intron 1 of 23)	7	146643908	146643927	20	+	100847078	uc031szo.1	-372305	ENSG00000265470	MIR548AQ	microRNA 548aq
chr7	146301681	146301729	49	*	MACS_peak_61397	21	Intron (uc003weu.2/26047, intron 1 of 23)	7	146643908	146643927	20	+	100847078	uc031szo.1	-342179	ENSG00000265470	MIR548AQ	microRNA 548aq
chr7	146372200	146372270	71	*	MACS_peak_61398	30	Intron (uc003weu.2/26047, intron 1 of 23)	7	146643908	146643927	20	+	100847078	uc031szo.1	-271638	ENSG00000265470	MIR548AQ	microRNA 548aq
chr7	146385791	146385839	49	*	MACS_peak_61399	17	Intron (uc003weu.2/26047, intron 1 of 23)	7	146643908	146643927	20	+	100847078	uc031szo.1	-258069	ENSG00000265470	MIR548AQ	microRNA 548aq
chr7	146607451	146607515	65	*	MACS_peak_61400	31	Intron (uc003weu.2/26047, intron 3 of 23)	7	146643908	146643927	20	+	100847078	uc031szo.1	-36393	ENSG00000265470	MIR548AQ	microRNA 548aq
chr7	146666802	146666850	49	*	MACS_peak_61401	42	Intron (uc003weu.2/26047, intron 3 of 23)	7	146643908	146643927	20	-	100847035	uc031szp.1	-22875	ENSG00000264539	MIR548AR	microRNA 548ar
chr7	146677579	146677627	49	*	MACS_peak_61402	27	Intron (uc003weu.2/26047, intron 3 of 23)	7	146643908	146643927	20	-	100847035	uc031szp.1	-33652	ENSG00000264539	MIR548AR	microRNA 548ar
chr7	146733959	146734007	49	*	MACS_peak_61403	42	Intron (uc003weu.2/26047, intron 3 of 23)	7	146643908	146643927	20	-	100847035	uc031szp.1	-90032	ENSG00000264539	MIR548AR	microRNA 548ar
chr7	146791119	146791191	73	*	MACS_peak_61404	36	Intron (uc003weu.2/26047, intron 4 of 23)	7	146643908	146643927	20	-	100847035	uc031szp.1	-147192	ENSG00000264539	MIR548AR	microRNA 548ar
chr7	146829402	146829470	69	*	MACS_peak_61405	20	Exon (uc003weu.2/26047, exon 8 of 24)	7	146643908	146643927	20	-	100847035	uc031szp.1	-185475	ENSG00000264539	MIR548AR	microRNA 548ar
chr7	146844017	146844065	49	*	MACS_peak_61406	31	Intron (uc003weu.2/26047, intron 8 of 23)	7	146643908	146643927	20	-	100847035	uc031szp.1	-200090	ENSG00000264539	MIR548AR	microRNA 548ar
chr7	146886137	146886185	49	*	MACS_peak_61407	29	Intron (uc003weu.2/26047, intron 8 of 23)	7	147075109	147075213	105	-	100313895	uc022aop.1	189028	ENSG00000221442	MIR548F4	microRNA 548f-4
chr7	147005844	147005892	49	*	MACS_peak_61408	20	Intron (uc003weu.2/26047, intron 9 of 23)	7	147075109	147075213	105	-	100313895	uc022aop.1	69321	ENSG00000221442	MIR548F4	microRNA 548f-4
chr7	147032901	147032949	49	*	MACS_peak_61409	21	Intron (uc003weu.2/26047, intron 9 of 23)	7	147075109	147075213	105	-	100313895	uc022aop.1	42264	ENSG00000221442	MIR548F4	microRNA 548f-4
chr7	147059107	147059155	49	*	MACS_peak_61410	31	Intron (uc003weu.2/26047, intron 9 of 23)	7	147075109	147075213	105	-	100313895	uc022aop.1	16058	ENSG00000221442	MIR548F4	microRNA 548f-4
chr7	147110969	147111017	49	*	MACS_peak_61411	42	Intron (uc003weu.2/26047, intron 10 of 23)	7	147075109	147075213	105	-	100313895	uc022aop.1	-35756	ENSG00000221442	MIR548F4	microRNA 548f-4
chr7	147161404	147161462	59	*	MACS_peak_61412	31	Intron (uc003weu.2/26047, intron 10 of 23)	7	147075109	147075213	105	-	100313895	uc022aop.1	-86191	ENSG00000221442	MIR548F4	microRNA 548f-4
chr7	147164632	147164713	82	*	MACS_peak_61413	21	Intron (uc003weu.2/26047, intron 10 of 23)	7	147075109	147075213	105	-	100313895	uc022aop.1	-89419	ENSG00000221442	MIR548F4	microRNA 548f-4
chr7	147215964	147216012	49	*	MACS_peak_61414	31	Intron (uc003weu.2/26047, intron 11 of 23)	7	146991342	147254962	263621	-	100302191	uc022aoo.1	38950	ENSG00000221494	MIR548I4	microRNA 548i-4
chr7	147218232	147218280	49	*	MACS_peak_61415	31	Intron (uc003weu.2/26047, intron 11 of 23)	7	146991342	147254962	263621	-	100302191	uc022aoo.1	36682	ENSG00000221494	MIR548I4	microRNA 548i-4
chr7	147245788	147245836	49	*	MACS_peak_61416	31	Intron (uc003weu.2/26047, intron 11 of 23)	7	146991342	147254962	263621	-	100302191	uc022aoo.1	9126	ENSG00000221494	MIR548I4	microRNA 548i-4
chr7	147367465	147367513	49	*	MACS_peak_61417	31	Intron (uc003weu.2/26047, intron 13 of 23)	7	146991342	147254962	263621	-	100302191	uc022aoo.1	-112503	ENSG00000221494	MIR548I4	microRNA 548i-4
chr7	147457702	147457780	79	*	MACS_peak_61418	21	Intron (uc003weu.2/26047, intron 13 of 23)	7	146991342	147254962	263621	-	100302191	uc022aoo.1	-202740	ENSG00000221494	MIR548I4	microRNA 548i-4
chr7	147509697	147509745	49	*	MACS_peak_61419	31	Intron (uc003weu.2/26047, intron 13 of 23)	7	146991342	147254962	263621	-	100302191	uc022aoo.1	-254735	ENSG00000221494	MIR548I4	microRNA 548i-4
chr7	147764823	147764871	49	*	MACS_peak_61420	31	Intron (uc003weu.2/26047, intron 15 of 23)	7	148036553	148118088	81536	+	26047	uc003wev.2	-271682	ENSG00000174469	CNTNAP2	contactin associated protein like 2
chr7	147865199	147865247	49	*	MACS_peak_61421	31	Intron (uc003weu.2/26047, intron 17 of 23)	7	148036553	148118088	81536	+	26047	uc003wev.2	-171306	ENSG00000174469	CNTNAP2	contactin associated protein like 2
chr7	147873692	147873740	49	*	MACS_peak_61422	29	Intron (uc003weu.2/26047, intron 18 of 23)	7	148036553	148118088	81536	+	26047	uc003wev.2	-162813	ENSG00000174469	CNTNAP2	contactin associated protein like 2
chr7	147899457	147899505	49	*	MACS_peak_61423	42	Intron (uc003weu.2/26047, intron 18 of 23)	7	148036553	148118088	81536	+	26047	uc003wev.2	-137048	ENSG00000174469	CNTNAP2	contactin associated protein like 2
chr7	147900248	147900296	49	*	MACS_peak_61424	21	Intron (uc003weu.2/26047, intron 18 of 23)	7	148036553	148118088	81536	+	26047	uc003wev.2	-136257	ENSG00000174469	CNTNAP2	contactin associated protein like 2
chr7	147910316	147910364	49	*	MACS_peak_61425	31	Intron (uc003weu.2/26047, intron 18 of 23)	7	148036553	148118088	81536	+	26047	uc003wev.2	-126189	ENSG00000174469	CNTNAP2	contactin associated protein like 2
chr7	147911166	147911238	73	*	MACS_peak_61426	21	Intron (uc003weu.2/26047, intron 18 of 23)	7	148036553	148118088	81536	+	26047	uc003wev.2	-125315	ENSG00000174469	CNTNAP2	contactin associated protein like 2
chr7	147914582	147914630	49	*	MACS_peak_61427	22	Exon (uc003weu.2/26047, exon 19 of 24)	7	148036553	148118088	81536	+	26047	uc003wev.2	-121923	ENSG00000174469	CNTNAP2	contactin associated protein like 2
chr7	147930941	147931018	78	*	MACS_peak_61428	27	Intron (uc003weu.2/26047, intron 20 of 23)	7	148036553	148118088	81536	+	26047	uc003wev.2	-105535	ENSG00000174469	CNTNAP2	contactin associated protein like 2
chr7	147938169	147938218	50	*	MACS_peak_61429	40	Intron (uc003weu.2/26047, intron 20 of 23)	7	148036553	148118088	81536	+	26047	uc003wev.2	-98335	ENSG00000174469	CNTNAP2	contactin associated protein like 2
chr7	147939031	147939079	49	*	MACS_peak_61430	40	Intron (uc003weu.2/26047, intron 20 of 23)	7	148036553	148118088	81536	+	26047	uc003wev.2	-97474	ENSG00000174469	CNTNAP2	contactin associated protein like 2
chr7	148010505	148010553	49	*	MACS_peak_61431	21	Intron (uc003weu.2/26047, intron 21 of 23)	7	148036553	148118088	81536	+	26047	uc003wev.2	-26000	ENSG00000174469	CNTNAP2	contactin associated protein like 2
chr7	148026361	148026446	86	*	MACS_peak_61432	19	Intron (uc003weu.2/26047, intron 21 of 23)	7	148036553	148118088	81536	+	26047	uc003wev.2	-10107	ENSG00000174469	CNTNAP2	contactin associated protein like 2
chr7	148028717	148028786	70	*	MACS_peak_61433	29	Intron (uc003weu.2/26047, intron 21 of 23)	7	148036553	148118088	81536	+	26047	uc003wev.2	-7767	ENSG00000174469	CNTNAP2	contactin associated protein like 2
chr7	148035626	148035674	49	*	MACS_peak_61434	17	Promoter (<=1kb)	7	148036553	148118088	81536	+	26047	uc003wev.2	-879	ENSG00000174469	CNTNAP2	contactin associated protein like 2
chr7	148049338	148049386	49	*	MACS_peak_61435	20	Intron (uc003weu.2/26047, intron 21 of 23)	7	148036553	148118088	81536	+	26047	uc003wev.2	12785	ENSG00000174469	CNTNAP2	contactin associated protein like 2
chr7	148094997	148095045	49	*	MACS_peak_61436	29	Intron (uc003weu.2/26047, intron 22 of 23)	7	148036553	148118088	81536	+	26047	uc003wev.2	58444	ENSG00000174469	CNTNAP2	contactin associated protein like 2
chr7	148098329	148098396	68	*	MACS_peak_61437	19	Intron (uc003weu.2/26047, intron 22 of 23)	7	148036553	148118088	81536	+	26047	uc003wev.2	61776	ENSG00000174469	CNTNAP2	contactin associated protein like 2
chr7	148100509	148100557	49	*	MACS_peak_61438	29	Intron (uc003weu.2/26047, intron 22 of 23)	7	148036553	148118088	81536	+	26047	uc003wev.2	63956	ENSG00000174469	CNTNAP2	contactin associated protein like 2
chr7	148128081	148128175	95	*	MACS_peak_61439	31	Distal Intergenic	7	148036553	148118088	81536	+	26047	uc003wev.2	91528	ENSG00000174469	CNTNAP2	contactin associated protein like 2
chr7	148137595	148137680	86	*	MACS_peak_61440	21	Distal Intergenic	7	148036553	148118088	81536	+	26047	uc003wev.2	101042	ENSG00000174469	CNTNAP2	contactin associated protein like 2
chr7	148174320	148174387	68	*	MACS_peak_61441	21	Distal Intergenic	7	148287657	148312952	25296	+	202865	uc003wew.3	-113270	ENSG00000170279	C7orf33	chromosome 7 open reading frame 33
chr7	148215669	148215717	49	*	MACS_peak_61442	31	Distal Intergenic	7	148287657	148312952	25296	+	202865	uc003wew.3	-71940	ENSG00000170279	C7orf33	chromosome 7 open reading frame 33
chr7	148288943	148289031	89	*	MACS_peak_61443	22	Promoter (1-2kb)	7	148287657	148312952	25296	+	202865	uc003wew.3	1286	ENSG00000170279	C7orf33	chromosome 7 open reading frame 33
chr7	148313993	148314077	85	*	MACS_peak_61444	17	Distal Intergenic	7	148287657	148312952	25296	+	202865	uc003wew.3	26336	ENSG00000170279	C7orf33	chromosome 7 open reading frame 33
chr7	148328418	148328503	86	*	MACS_peak_61445	31	Distal Intergenic	7	148287657	148312952	25296	+	202865	uc003wew.3	40761	ENSG00000170279	C7orf33	chromosome 7 open reading frame 33
chr7	148364708	148364756	49	*	MACS_peak_61446	31	Distal Intergenic	7	148395006	148498202	103197	+	8454	uc010lpg.3	-30250	ENSG00000055130	CUL1	cullin 1
chr7	148395877	148395925	49	*	MACS_peak_61447	17	Promoter (<=1kb)	7	148395933	148498202	102270	+	8454	uc003wey.3	-8	ENSG00000055130	CUL1	cullin 1
chr7	148512045	148512123	79	*	MACS_peak_61448	59	Exon (uc003wfb.2/2146, exon 14 of 20)	7	148479953	148498202	18250	+	8454	uc003wfa.3	32092	ENSG00000055130	CUL1	cullin 1
chr7	148514354	148514483	130	*	MACS_peak_61449	24	3' UTR	7	148504464	148544397	39934	-	2146	uc022aov.1	29914	ENSG00000106462	EZH2	enhancer of zeste 2 polycomb repressive complex 2 subunit
chr7	148515038	148515194	157	*	MACS_peak_61450	49	Exon (uc022aov.1/2146, exon 8 of 17)	7	148504464	148544397	39934	-	2146	uc022aov.1	29203	ENSG00000106462	EZH2	enhancer of zeste 2 polycomb repressive complex 2 subunit
chr7	148523575	148523718	144	*	MACS_peak_61451	47	Exon (uc022aov.1/2146, exon 6 of 17)	7	148504464	148544397	39934	-	2146	uc022aov.1	20679	ENSG00000106462	EZH2	enhancer of zeste 2 polycomb repressive complex 2 subunit
chr7	148525835	148525909	75	*	MACS_peak_61452	35	Exon (uc022aov.1/2146, exon 4 of 17)	7	148504464	148544397	39934	-	2146	uc022aov.1	18488	ENSG00000106462	EZH2	enhancer of zeste 2 polycomb repressive complex 2 subunit
chr7	148526820	148526905	86	*	MACS_peak_61453	49	Exon (uc022aov.1/2146, exon 3 of 17)	7	148504464	148544397	39934	-	2146	uc022aov.1	17492	ENSG00000106462	EZH2	enhancer of zeste 2 polycomb repressive complex 2 subunit
chr7	148529743	148529835	93	*	MACS_peak_61454	26	Exon (uc011kug.2/2146, exon 4 of 19)	7	148504464	148544397	39934	-	2146	uc022aov.1	14562	ENSG00000106462	EZH2	enhancer of zeste 2 polycomb repressive complex 2 subunit
chr7	148535361	148535432	72	*	MACS_peak_61455	34	Intron (uc022aov.1/2146, intron 2 of 16)	7	148504464	148544397	39934	-	2146	uc022aov.1	8965	ENSG00000106462	EZH2	enhancer of zeste 2 polycomb repressive complex 2 subunit
chr7	148543601	148543679	79	*	MACS_peak_61456	49	Promoter (<=1kb)	7	148504464	148544397	39934	-	2146	uc022aov.1	718	ENSG00000106462	EZH2	enhancer of zeste 2 polycomb repressive complex 2 subunit
chr7	148544324	148544372	49	*	MACS_peak_61457	22	Promoter (<=1kb)	7	148504464	148544397	39934	-	2146	uc022aov.1	25	ENSG00000106462	EZH2	enhancer of zeste 2 polycomb repressive complex 2 subunit
chr7	148580092	148580140	49	*	MACS_peak_61458	23	Promoter (<=1kb)	7	148504464	148580601	76138	-	2146	uc011kug.2	461	ENSG00000106462	EZH2	enhancer of zeste 2 polycomb repressive complex 2 subunit
chr7	148580740	148580828	89	*	MACS_peak_61459	20	Promoter (<=1kb)	7	148504464	148580601	76138	-	2146	uc011kug.2	-139	ENSG00000106462	EZH2	enhancer of zeste 2 polycomb repressive complex 2 subunit
chr7	148583353	148583403	51	*	MACS_peak_61460	27	Promoter (1-2kb)	7	148514969	148581441	66473	-	2146	uc011kuj.2	-1912	ENSG00000106462	EZH2	enhancer of zeste 2 polycomb repressive complex 2 subunit
chr7	148625135	148625222	88	*	MACS_peak_61461	24	Distal Intergenic	7	148514969	148581441	66473	-	2146	uc011kuj.2	-43694	ENSG00000106462	EZH2	enhancer of zeste 2 polycomb repressive complex 2 subunit
chr7	148729480	148729528	49	*	MACS_peak_61462	40	Distal Intergenic	7	148700154	148725782	25629	-	9601	uc003wff.2	-3698	ENSG00000155660	PDIA4	protein disulfide isomerase family A member 4
chr7	148764561	148764609	49	*	MACS_peak_61463	29	Downstream (2-3kb)	7	148766733	148787869	21137	-	136051	uc003wfh.2	23260	ENSG00000197362	ZNF786	zinc finger protein 786
chr7	148775453	148775534	82	*	MACS_peak_61464	21	Intron (uc003wfh.2/136051, intron 2 of 3)	7	148766733	148787869	21137	-	136051	uc003wfh.2	12335	ENSG00000197362	ZNF786	zinc finger protein 786
chr7	148785430	148785478	49	*	MACS_peak_61465	26	Promoter (2-3kb)	7	148766733	148787869	21137	-	136051	uc003wfh.2	2391	ENSG00000197362	ZNF786	zinc finger protein 786
chr7	148832302	148832350	49	*	MACS_peak_61466	21	Intron (uc011kul.2/57541, intron 2 of 6)	7	148823508	148880118	56611	+	57541	uc011kul.2	8794	ENSG00000197024	ZNF398	zinc finger protein 398
chr7	148871476	148871524	49	*	MACS_peak_61467	30	Intron (uc011kul.2/57541, intron 5 of 6)	7	148892577	148921755	29179	+	8427	uc011kun.1	-21053	ENSG00000170265	ZNF282	zinc finger protein 282
chr7	148900446	148900535	90	*	MACS_peak_61468	20	Intron (uc011kun.1/8427, intron 2 of 8)	7	148895425	148923264	27840	+	8427	uc003wfo.3	5021	ENSG00000170265	ZNF282	zinc finger protein 282
chr7	148921780	148921828	49	*	MACS_peak_61469	42	3' UTR	7	148936742	148952700	15959	+	7988	uc003wfp.3	-14914	ENSG00000170260	ZNF212	zinc finger protein 212
chr7	148992768	148992816	49	*	MACS_peak_61470	34	3' UTR	7	148982372	148994403	12032	+	155060	uc003wft.4	10396	ENSG00000244560	LOC155060	AI894139 pseudogene
chr7	149017138	149017214	77	*	MACS_peak_61471	27	Distal Intergenic	7	148982372	148994403	12032	+	155060	uc003wft.4	34766	ENSG00000244560	LOC155060	AI894139 pseudogene
chr7	149080448	149080496	49	*	MACS_peak_61472	31	Distal Intergenic	7	149128454	149158053	29600	-	27153	uc003wfv.3	77557	ENSG00000196453	ZNF777	zinc finger protein 777
chr7	149155204	149155252	49	*	MACS_peak_61473	29	Promoter (2-3kb)	7	149128454	149158053	29600	-	27153	uc003wfv.3	2801	ENSG00000196453	ZNF777	zinc finger protein 777
chr7	149161935	149162005	71	*	MACS_peak_61474	19	Distal Intergenic	7	149128454	149158053	29600	-	27153	uc003wfv.3	-3882	ENSG00000196453	ZNF777	zinc finger protein 777
chr7	149162660	149162708	49	*	MACS_peak_61475	24	Distal Intergenic	7	149128454	149158053	29600	-	27153	uc003wfv.3	-4607	ENSG00000196453	ZNF777	zinc finger protein 777
chr7	149182900	149182985	86	*	MACS_peak_61476	38	Intron (uc003wfw.2/155061, intron 4 of 6)	7	149169884	149194898	25015	-	155061	uc003wfw.2	11913	ENSG00000181220	ZNF746	zinc finger protein 746
chr7	149338802	149338850	49	*	MACS_peak_61477	42	Distal Intergenic	7	149244245	149321881	77637	-	79970	uc011kuq.1	-16921	ENSG00000133624	ZNF767P	zinc finger family member 767, pseudogene
chr7	149340856	149340904	49	*	MACS_peak_61478	26	Distal Intergenic	7	149244245	149321881	77637	-	79970	uc011kuq.1	-18975	ENSG00000133624	ZNF767P	zinc finger family member 767, pseudogene
chr7	149347747	149347795	49	*	MACS_peak_61479	17	Distal Intergenic	7	149244245	149321881	77637	-	79970	uc011kuq.1	-25866	ENSG00000133624	ZNF767P	zinc finger family member 767, pseudogene
chr7	149353226	149353274	49	*	MACS_peak_61480	18	Distal Intergenic	7	149244245	149321881	77637	-	79970	uc011kuq.1	-31345	ENSG00000133624	ZNF767P	zinc finger family member 767, pseudogene
chr7	149367550	149367598	49	*	MACS_peak_61481	31	Distal Intergenic	7	149412102	149431664	19563	+	84626	uc010lpj.3	-44504	ENSG00000133619	KRBA1	KRAB-A domain containing 1
chr7	149367856	149367904	49	*	MACS_peak_61482	19	Distal Intergenic	7	149412102	149431664	19563	+	84626	uc010lpj.3	-44198	ENSG00000133619	KRBA1	KRAB-A domain containing 1
chr7	149368060	149368108	49	*	MACS_peak_61483	40	Distal Intergenic	7	149412102	149431664	19563	+	84626	uc010lpj.3	-43994	ENSG00000133619	KRBA1	KRAB-A domain containing 1
chr7	149372458	149372508	51	*	MACS_peak_61484	38	Distal Intergenic	7	149412102	149431664	19563	+	84626	uc010lpj.3	-39594	ENSG00000133619	KRBA1	KRAB-A domain containing 1
chr7	149374751	149374799	49	*	MACS_peak_61485	42	Distal Intergenic	7	149412102	149431664	19563	+	84626	uc010lpj.3	-37303	ENSG00000133619	KRBA1	KRAB-A domain containing 1
chr7	149410574	149410654	81	*	MACS_peak_61486	31	Promoter (1-2kb)	7	149412102	149431664	19563	+	84626	uc010lpj.3	-1448	ENSG00000133619	KRBA1	KRAB-A domain containing 1
chr7	149449776	149449859	84	*	MACS_peak_61487	31	Distal Intergenic	7	149461271	149470295	9025	-	168544	uc003wgc.3	20436	ENSG00000181444	ZNF467	zinc finger protein 467
chr7	149462690	149462738	49	*	MACS_peak_61488	42	Exon (uc003wgd.2/168544, exon 5 of 5)	7	149461271	149470295	9025	-	168544	uc003wgc.3	7557	ENSG00000181444	ZNF467	zinc finger protein 467
chr7	149471348	149471401	54	*	MACS_peak_61489	31	Promoter (1-2kb)	7	149461453	149470295	8843	-	168544	uc003wgd.2	-1053	ENSG00000181444	ZNF467	zinc finger protein 467
chr7	149488323	149488413	91	*	MACS_peak_61490	31	Exon (uc010lpk.3/23145, exon 33 of 109)	7	149473435	149483311	9877	+	23145	uc010lpl.1	14888	ENSG00000197558	SSPO	SCO-spondin
chr7	149525964	149526053	90	*	MACS_peak_61491	31	Exon (uc010lpk.3/23145, exon 106 of 109)	7	149519233	149525074	5842	+	23145	uc003wgi.1	6731	ENSG00000197558	SSPO	SCO-spondin
chr7	149530131	149530179	49	*	MACS_peak_61492	42	Intron (uc010lpk.3/23145, intron 108 of 108)	7	149535509	149564568	29060	+	643641	uc010lpn.3	-5330	ENSG00000106479	ZNF862	zinc finger protein 862
chr7	149556357	149556405	49	*	MACS_peak_61493	21	Intron (uc010lpn.3/643641, intron 5 of 7)	7	149570057	149575686	5630	+	155066	uc003wgo.1	-13652	ENSG00000171130	ATP6V0E2	ATPase H+ transporting V0 subunit e2
chr7	149563259	149563307	49	*	MACS_peak_61494	21	3' UTR	7	149570057	149575686	5630	+	155066	uc003wgo.1	-6750	ENSG00000171130	ATP6V0E2	ATPase H+ transporting V0 subunit e2
chr7	149605132	149605204	73	*	MACS_peak_61495	29	Distal Intergenic	7	149564783	149570951	6169	-	401431	uc011kur.2	-34181	ENSG00000204934	ATP6V0E2-AS1	ATP6V0E2 antisense RNA 1
chr7	149676067	149676115	49	*	MACS_peak_61496	27	Distal Intergenic	7	149564783	149570951	6169	-	401431	uc011kur.2	-105116	ENSG00000204934	ATP6V0E2-AS1	ATP6V0E2 antisense RNA 1
chr7	149683283	149683332	50	*	MACS_peak_61497	31	Distal Intergenic	7	149564783	149570951	6169	-	401431	uc011kur.2	-112332	ENSG00000204934	ATP6V0E2-AS1	ATP6V0E2 antisense RNA 1
chr7	149692074	149692165	92	*	MACS_peak_61498	17	Distal Intergenic	7	149564783	149570951	6169	-	401431	uc011kur.2	-121123	ENSG00000204934	ATP6V0E2-AS1	ATP6V0E2 antisense RNA 1
chr7	149714100	149714148	49	*	MACS_peak_61499	21	Distal Intergenic	7	149564783	149570951	6169	-	401431	uc011kur.2	-143149	ENSG00000204934	ATP6V0E2-AS1	ATP6V0E2 antisense RNA 1
chr7	149734685	149734755	71	*	MACS_peak_61500	42	Distal Intergenic	7	149564783	149570951	6169	-	401431	uc011kur.2	-163734	ENSG00000204934	ATP6V0E2-AS1	ATP6V0E2 antisense RNA 1
chr7	149768642	149768690	49	*	MACS_peak_61501	31	Distal Intergenic	7	149564783	149570951	6169	-	401431	uc011kur.2	-197691	ENSG00000204934	ATP6V0E2-AS1	ATP6V0E2 antisense RNA 1
chr7	149776101	149776157	57	*	MACS_peak_61502	42	Distal Intergenic	7	149564783	149570951	6169	-	401431	uc011kur.2	-205150	ENSG00000204934	ATP6V0E2-AS1	ATP6V0E2 antisense RNA 1
chr7	149790641	149790689	49	*	MACS_peak_61503	42	Distal Intergenic	7	149944301	150000069	55769	-	653857	uc003wgu.2	209380	ENSG00000106526	ACTR3C	ARP3 actin related protein 3 homolog C
chr7	149792185	149792233	49	*	MACS_peak_61504	32	Distal Intergenic	7	149944301	150000069	55769	-	653857	uc003wgu.2	207836	ENSG00000106526	ACTR3C	ARP3 actin related protein 3 homolog C
chr7	149805899	149805947	49	*	MACS_peak_61505	42	Distal Intergenic	7	149944301	150000069	55769	-	653857	uc003wgu.2	194122	ENSG00000106526	ACTR3C	ARP3 actin related protein 3 homolog C
chr7	149832561	149832609	49	*	MACS_peak_61506	54	Distal Intergenic	7	149944301	150000069	55769	-	653857	uc003wgu.2	167460	ENSG00000106526	ACTR3C	ARP3 actin related protein 3 homolog C
chr7	149839364	149839436	73	*	MACS_peak_61507	21	Distal Intergenic	7	149944301	150000069	55769	-	653857	uc003wgu.2	160633	ENSG00000106526	ACTR3C	ARP3 actin related protein 3 homolog C
chr7	149848694	149848742	49	*	MACS_peak_61508	29	Distal Intergenic	7	149944301	150000069	55769	-	653857	uc003wgu.2	151327	ENSG00000106526	ACTR3C	ARP3 actin related protein 3 homolog C
chr7	149849941	149850049	109	*	MACS_peak_61509	24	Distal Intergenic	7	149944301	150000069	55769	-	653857	uc003wgu.2	150020	ENSG00000106526	ACTR3C	ARP3 actin related protein 3 homolog C
chr7	149857706	149857754	49	*	MACS_peak_61510	42	Distal Intergenic	7	149944301	150000069	55769	-	653857	uc003wgu.2	142315	ENSG00000106526	ACTR3C	ARP3 actin related protein 3 homolog C
chr7	149877754	149877813	60	*	MACS_peak_61511	30	Distal Intergenic	7	149944301	150000069	55769	-	653857	uc003wgu.2	122256	ENSG00000106526	ACTR3C	ARP3 actin related protein 3 homolog C
chr7	149900919	149901036	118	*	MACS_peak_61512	31	Distal Intergenic	7	149944301	150000069	55769	-	653857	uc003wgu.2	99033	ENSG00000106526	ACTR3C	ARP3 actin related protein 3 homolog C
chr7	149946441	149946489	49	*	MACS_peak_61513	26	Intron (uc003wgu.2/653857, intron 6 of 7)	7	149944301	150000069	55769	-	653857	uc003wgu.2	53580	ENSG00000106526	ACTR3C	ARP3 actin related protein 3 homolog C
chr7	149967204	149967276	73	*	MACS_peak_61514	28	Intron (uc003wgu.2/653857, intron 6 of 7)	7	149944301	150000069	55769	-	653857	uc003wgu.2	32793	ENSG00000106526	ACTR3C	ARP3 actin related protein 3 homolog C
chr7	149974000	149974083	84	*	MACS_peak_61515	19	Intron (uc003wgu.2/653857, intron 6 of 7)	7	149944301	150000069	55769	-	653857	uc003wgu.2	25986	ENSG00000106526	ACTR3C	ARP3 actin related protein 3 homolog C
chr7	149975687	149975735	49	*	MACS_peak_61516	17	Intron (uc003wgu.2/653857, intron 6 of 7)	7	149944301	150000069	55769	-	653857	uc003wgu.2	24334	ENSG00000106526	ACTR3C	ARP3 actin related protein 3 homolog C
chr7	149977487	149977535	49	*	MACS_peak_61517	28	Intron (uc003wgu.2/653857, intron 6 of 7)	7	149944301	150000069	55769	-	653857	uc003wgu.2	22534	ENSG00000106526	ACTR3C	ARP3 actin related protein 3 homolog C
chr7	149987663	149987711	49	*	MACS_peak_61518	17	Intron (uc003wgu.2/653857, intron 3 of 7)	7	149944301	150000069	55769	-	653857	uc003wgu.2	12358	ENSG00000106526	ACTR3C	ARP3 actin related protein 3 homolog C
chr7	150035457	150035547	91	*	MACS_peak_61519	21	3' UTR	7	150035407	150038763	3357	-	5919	uc003wha.3	3216	ENSG00000106538	RARRES2	retinoic acid receptor responder 2
chr7	150039124	150039193	70	*	MACS_peak_61520	42	Promoter (<=1kb)	7	150035407	150038763	3357	-	5919	uc003wha.3	-361	ENSG00000106538	RARRES2	retinoic acid receptor responder 2
chr7	150072359	150072407	49	*	MACS_peak_61521	42	Distal Intergenic	7	150076406	150095719	19314	+	285971	uc003whf.1	-3999	ENSG00000196456	ZNF775	zinc finger protein 775
chr7	150104665	150104735	71	*	MACS_peak_61522	31	Promoter (1-2kb)	7	150102840	150109558	6719	+	728743	uc011kut.2	1825	NA	LOC728743	zinc finger protein pseudogene
chr7	150134590	150134638	49	*	MACS_peak_61523	21	Intron (uc003whi.1/285972, intron 1 of 3)	7	150130742	150145228	14487	+	285972	uc010lps.1	3848	ENSG00000242258	LINC00996	long intergenic non-protein coding RNA 996
chr7	150148941	150148995	55	*	MACS_peak_61524	54	Promoter (<=1kb)	7	150147962	150176483	28522	+	155038	uc003whj.3	979	ENSG00000171115	GIMAP8	GTPase, IMAP family member 8
chr7	150164288	150164336	49	*	MACS_peak_61525	26	Exon (uc003whj.3/155038, exon 2 of 5)	7	150147962	150176483	28522	+	155038	uc003whj.3	16326	ENSG00000171115	GIMAP8	GTPase, IMAP family member 8
chr7	150170999	150171047	49	*	MACS_peak_61526	21	Intron (uc003whj.3/155038, intron 3 of 4)	7	150147962	150176483	28522	+	155038	uc003whj.3	23037	ENSG00000171115	GIMAP8	GTPase, IMAP family member 8
chr7	150175102	150175150	49	*	MACS_peak_61527	29	3' UTR	7	150147962	150176483	28522	+	155038	uc003whj.3	27140	ENSG00000171115	GIMAP8	GTPase, IMAP family member 8
chr7	150193623	150193676	54	*	MACS_peak_61528	42	Distal Intergenic	7	150211945	150218161	6217	+	168537	uc003whk.3	-18269	ENSG00000179144	GIMAP7	GTPase, IMAP family member 7
chr7	150210200	150210253	54	*	MACS_peak_61529	36	Promoter (1-2kb)	7	150211945	150218161	6217	+	168537	uc003whk.3	-1692	ENSG00000179144	GIMAP7	GTPase, IMAP family member 7
chr7	150211576	150211688	113	*	MACS_peak_61530	17	Promoter (<=1kb)	7	150211945	150218161	6217	+	168537	uc003whk.3	-257	ENSG00000179144	GIMAP7	GTPase, IMAP family member 7
chr7	150221326	150221407	82	*	MACS_peak_61531	24	Distal Intergenic	7	150211945	150218161	6217	+	168537	uc003whk.3	9381	ENSG00000179144	GIMAP7	GTPase, IMAP family member 7
chr7	150275795	150275875	81	*	MACS_peak_61532	27	Distal Intergenic	7	150264458	150271041	6584	+	55303	uc011kuv.2	11337	ENSG00000133574	GIMAP4	GTPase, IMAP family member 4
chr7	150314831	150314879	49	*	MACS_peak_61533	31	Distal Intergenic	7	150322464	150329736	7273	-	474344	uc003whm.3	14857	ENSG00000133561	GIMAP6	GTPase, IMAP family member 6
chr7	150376144	150376192	49	*	MACS_peak_61534	30	Distal Intergenic	7	150382794	150390728	7935	+	26157	uc003who.3	-6602	ENSG00000106560	GIMAP2	GTPase, IMAP family member 2
chr7	150417144	150417201	58	*	MACS_peak_61535	29	Exon (uc003whq.3/170575, exon 3 of 3)	7	150413645	150421368	7724	+	170575	uc003whq.3	3499	ENSG00000213203	GIMAP1	GTPase, IMAP family member 1
chr7	150420955	150421003	49	*	MACS_peak_61536	29	3' UTR	7	150413645	150421368	7724	+	170575	uc003whq.3	7310	ENSG00000213203	GIMAP1	GTPase, IMAP family member 1
chr7	150427532	150427639	108	*	MACS_peak_61537	31	Intron (uc022apw.1/100527949, intron 3 of 5)	7	150434436	150440737	6302	+	55340	uc003whr.2	-6797	ENSG00000196329	GIMAP5	GTPase, IMAP family member 5
chr7	150433423	150433471	49	*	MACS_peak_61538	42	Promoter (<=1kb)	7	150434436	150440737	6302	+	55340	uc003whr.2	-965	ENSG00000196329	GIMAP5	GTPase, IMAP family member 5
chr7	150490236	150490356	121	*	MACS_peak_61539	32	Exon (uc022apx.1/28959, exon 4 of 6)	7	150488376	150493783	5408	-	28959	uc022apx.1	3427	ENSG00000106565	TMEM176B	transmembrane protein 176B
chr7	150490937	150490985	49	*	MACS_peak_61540	20	Promoter (2-3kb)	7	150488376	150493783	5408	-	28959	uc022apx.1	2798	ENSG00000106565	TMEM176B	transmembrane protein 176B
chr7	150493245	150493304	60	*	MACS_peak_61541	51	Promoter (<=1kb)	7	150488376	150493783	5408	-	28959	uc022apx.1	479	ENSG00000106565	TMEM176B	transmembrane protein 176B
chr7	150496852	150496936	85	*	MACS_peak_61542	24	Promoter (<=1kb)	7	150488376	150497621	9246	-	28959	uc003whu.4	685	ENSG00000106565	TMEM176B	transmembrane protein 176B
chr7	150497032	150497119	88	*	MACS_peak_61543	18	Promoter (<=1kb)	7	150488376	150497621	9246	-	28959	uc003whu.4	502	ENSG00000106565	TMEM176B	transmembrane protein 176B
chr7	150507133	150507204	72	*	MACS_peak_61544	31	Distal Intergenic	7	150488376	150498448	10073	-	28959	uc003whw.4	-8685	ENSG00000106565	TMEM176B	transmembrane protein 176B
chr7	150508335	150508383	49	*	MACS_peak_61545	24	Distal Intergenic	7	150488376	150498448	10073	-	28959	uc003whw.4	-9887	ENSG00000106565	TMEM176B	transmembrane protein 176B
chr7	150511405	150511453	49	*	MACS_peak_61546	42	Distal Intergenic	7	150488376	150498448	10073	-	28959	uc003whw.4	-12957	ENSG00000106565	TMEM176B	transmembrane protein 176B
chr7	150518368	150518416	49	*	MACS_peak_61547	31	Distal Intergenic	7	150526069	150558379	32311	+	26	uc003why.1	-7653	ENSG00000002726	AOC1	amine oxidase, copper containing 1
chr7	150520001	150520049	49	*	MACS_peak_61548	42	Distal Intergenic	7	150526069	150558379	32311	+	26	uc003why.1	-6020	ENSG00000002726	AOC1	amine oxidase, copper containing 1
chr7	150542751	150542799	49	*	MACS_peak_61549	31	Intron (uc003why.1/26, intron 1 of 5)	7	150549565	150558379	8815	+	26	uc003whz.2	-6766	ENSG00000002726	AOC1	amine oxidase, copper containing 1
chr7	150543045	150543093	49	*	MACS_peak_61550	31	Intron (uc003why.1/26, intron 1 of 5)	7	150549565	150558379	8815	+	26	uc003whz.2	-6472	ENSG00000002726	AOC1	amine oxidase, copper containing 1
chr7	150553312	150553368	57	*	MACS_peak_61551	42	Intron (uc003why.1/26, intron 2 of 5)	7	150549565	150558379	8815	+	26	uc003wia.2	3747	ENSG00000002726	AOC1	amine oxidase, copper containing 1
chr7	150556974	150557022	49	*	MACS_peak_61552	21	Intron (uc003why.1/26, intron 4 of 5)	7	150549565	150558379	8815	+	26	uc003wia.2	7409	ENSG00000002726	AOC1	amine oxidase, copper containing 1
chr7	150558795	150558843	49	*	MACS_peak_61553	21	Distal Intergenic	7	150549565	150558379	8815	+	26	uc003wia.2	9230	ENSG00000002726	AOC1	amine oxidase, copper containing 1
chr7	150594344	150594392	49	*	MACS_peak_61554	42	Distal Intergenic	7	150549565	150558379	8815	+	26	uc003wia.2	44779	ENSG00000002726	AOC1	amine oxidase, copper containing 1
chr7	150596735	150596783	49	*	MACS_peak_61555	21	Distal Intergenic	7	150549565	150558379	8815	+	26	uc003wia.2	47170	ENSG00000002726	AOC1	amine oxidase, copper containing 1
chr7	150609478	150609567	90	*	MACS_peak_61556	17	Distal Intergenic	7	150642044	150652917	10874	-	3757	uc003wib.3	43350	ENSG00000055118	KCNH2	potassium voltage-gated channel subfamily H member 2
chr7	150649598	150649708	111	*	MACS_peak_61557	20	Exon (uc003wib.3/3757, exon 2 of 11)	7	150642044	150652917	10874	-	3757	uc003wib.3	3209	ENSG00000055118	KCNH2	potassium voltage-gated channel subfamily H member 2
chr7	150660745	150660793	49	*	MACS_peak_61558	38	Promoter (2-3kb)	7	150642044	150657964	15921	-	3757	uc011kux.2	-2781	ENSG00000055118	KCNH2	potassium voltage-gated channel subfamily H member 2
chr7	150665526	150665601	76	*	MACS_peak_61559	24	Intron (uc003wic.3/3757, intron 2 of 14)	7	150642044	150657964	15921	-	3757	uc011kux.2	-7562	ENSG00000055118	KCNH2	potassium voltage-gated channel subfamily H member 2
chr7	150676943	150677064	122	*	MACS_peak_61560	42	Promoter (1-2kb)	7	150646516	150675402	28887	-	3757	uc003wie.3	-1541	ENSG00000055118	KCNH2	potassium voltage-gated channel subfamily H member 2
chr7	150677992	150678082	91	*	MACS_peak_61561	42	Promoter (2-3kb)	7	150646516	150675402	28887	-	3757	uc003wie.3	-2590	ENSG00000055118	KCNH2	potassium voltage-gated channel subfamily H member 2
chr7	150678662	150678820	159	*	MACS_peak_61562	31	Distal Intergenic	7	150646516	150675402	28887	-	3757	uc003wie.3	-3260	ENSG00000055118	KCNH2	potassium voltage-gated channel subfamily H member 2
chr7	150686058	150686106	49	*	MACS_peak_61563	19	Promoter (2-3kb)	7	150688144	150711687	23544	+	4846	uc003wif.3	-2038	ENSG00000164867	NOS3	nitric oxide synthase 3
chr7	150688466	150688514	49	*	MACS_peak_61564	31	Promoter (<=1kb)	7	150688144	150711687	23544	+	4846	uc011kuy.2	322	ENSG00000164867	NOS3	nitric oxide synthase 3
chr7	150710033	150710081	49	*	MACS_peak_61565	25	3' UTR	7	150709297	150721586	12290	-	285973	uc003wig.5	11505	ENSG00000181652	ATG9B	autophagy related 9B
chr7	150788474	150788551	78	*	MACS_peak_61566	29	Intron (uc003wje.1/116988, intron 1 of 15)	7	150783826	150841523	57698	+	116988	uc003wjg.1	4648	ENSG00000133612	AGAP3	ArfGAP with GTPase domain, ankyrin repeat and PH domain 3
chr7	150808866	150808914	49	*	MACS_peak_61567	31	Promoter (2-3kb)	7	150811765	150820725	8961	+	116988	uc003wjh.1	-2851	ENSG00000133612	AGAP3	ArfGAP with GTPase domain, ankyrin repeat and PH domain 3
chr7	150816320	150816368	49	*	MACS_peak_61568	31	Intron (uc003wje.1/116988, intron 7 of 15)	7	150811765	150820725	8961	+	116988	uc003wjh.1	4555	ENSG00000133612	AGAP3	ArfGAP with GTPase domain, ankyrin repeat and PH domain 3
chr7	150843100	150843148	49	*	MACS_peak_61569	17	Downstream (2-3kb)	7	150836655	150841523	4869	+	116988	uc003wjk.1	6445	ENSG00000133612	AGAP3	ArfGAP with GTPase domain, ankyrin repeat and PH domain 3
chr7	150846240	150846288	49	*	MACS_peak_61570	29	Intron (uc011kvg.2/2636, intron 1 of 1)	7	150836655	150841523	4869	+	116988	uc003wjk.1	9585	ENSG00000133612	AGAP3	ArfGAP with GTPase domain, ankyrin repeat and PH domain 3
chr7	150864399	150864447	49	*	MACS_peak_61571	31	Promoter (<=1kb)	7	150845676	150864867	19192	-	2636	uc011kvg.2	420	ENSG00000164900	GBX1	gastrulation brain homeobox 1
chr7	150864917	150865005	89	*	MACS_peak_61572	31	Promoter (<=1kb)	7	150845676	150864867	19192	-	2636	uc011kvg.2	-50	ENSG00000164900	GBX1	gastrulation brain homeobox 1
chr7	150873170	150873286	117	*	MACS_peak_61573	17	Exon (uc003wjl.1/136371, exon 4 of 5)	7	150845676	150864867	19192	-	2636	uc011kvg.2	-8303	ENSG00000164900	GBX1	gastrulation brain homeobox 1
chr7	150874332	150874380	49	*	MACS_peak_61574	42	Intron (uc003wjl.1/136371, intron 3 of 4)	7	150845676	150864867	19192	-	2636	uc011kvg.2	-9465	ENSG00000164900	GBX1	gastrulation brain homeobox 1
chr7	150879248	150879362	115	*	MACS_peak_61575	31	Intron (uc003wjl.1/136371, intron 2 of 4)	7	150872785	150884478	11694	-	136371	uc003wjl.1	5116	ENSG00000146926	ASB10	ankyrin repeat and SOCS box containing 10
chr7	150885479	150885563	85	*	MACS_peak_61576	21	Promoter (<=1kb)	7	150872785	150884919	12135	-	136371	uc003wjn.1	-560	ENSG00000146926	ASB10	ankyrin repeat and SOCS box containing 10
chr7	150897594	150897673	80	*	MACS_peak_61577	19	Distal Intergenic	7	150872785	150884919	12135	-	136371	uc003wjn.1	-12675	ENSG00000146926	ASB10	ankyrin repeat and SOCS box containing 10
chr7	150900813	150900861	49	*	MACS_peak_61578	42	Distal Intergenic	7	150909576	150912320	2745	-	10061	uc031szt.1	11459	ENSG00000033050	ABCF2	ATP binding cassette subfamily F member 2
chr7	150903114	150903175	62	*	MACS_peak_61579	21	Downstream (1-2kb)	7	150909576	150912320	2745	-	10061	uc031szt.1	9145	ENSG00000033050	ABCF2	ATP binding cassette subfamily F member 2
chr7	150915267	150915315	49	*	MACS_peak_61580	21	Promoter (2-3kb)	7	150909576	150912320	2745	-	10061	uc031szt.1	-2947	ENSG00000033050	ABCF2	ATP binding cassette subfamily F member 2
chr7	150958508	150958658	151	*	MACS_peak_61581	25	Intron (uc003wjt.3/6604, intron 2 of 13)	7	150938344	150945749	7406	-	6604	uc010lqa.1	-12759	ENSG00000082014	SMARCD3	SWI/SNF related, matrix associated, actin dependent regulator of chromatin, subfamily d, member 3
chr7	150972985	150973033	49	*	MACS_peak_61582	31	Promoter (<=1kb)	7	150936059	150973820	37762	-	6604	uc003wjt.3	787	ENSG00000082014	SMARCD3	SWI/SNF related, matrix associated, actin dependent regulator of chromatin, subfamily d, member 3
chr7	150990020	150990152	133	*	MACS_peak_61583	34	Distal Intergenic	7	150936059	150974231	38173	-	6604	uc003wju.3	-15789	ENSG00000082014	SMARCD3	SWI/SNF related, matrix associated, actin dependent regulator of chromatin, subfamily d, member 3
chr7	150993313	150993408	96	*	MACS_peak_61584	17	Distal Intergenic	7	150936059	150974231	38173	-	6604	uc003wju.3	-19082	ENSG00000082014	SMARCD3	SWI/SNF related, matrix associated, actin dependent regulator of chromatin, subfamily d, member 3
chr7	151038321	151038369	49	*	MACS_peak_61585	30	Promoter (<=1kb)	7	151038847	151049229	10383	+	51667	uc022aqc.1	-478	ENSG00000013374	NUB1	negative regulator of ubiquitin like proteins 1
chr7	151135102	151135150	49	*	MACS_peak_61586	31	Promoter (1-2kb)	7	151129265	151133411	4147	-	155051	uc010lqd.1	-1691	ENSG00000127377	CRYGN	crystallin gamma N
chr7	151173250	151173298	49	*	MACS_peak_61587	22	Intron (uc003wkh.1/6009, intron 4 of 7)	7	151127056	151137899	10844	-	155051	uc003wkg.3	-35351	ENSG00000127377	CRYGN	crystallin gamma N
chr7	151198818	151198866	49	*	MACS_peak_61588	27	Intron (uc003wkh.1/6009, intron 1 of 7)	7	151163098	151217010	53913	-	6009	uc003wkh.1	18144	ENSG00000106615	RHEB	Ras homolog, mTORC1 binding
chr7	151209492	151209540	49	*	MACS_peak_61589	21	Intron (uc003wkh.1/6009, intron 1 of 7)	7	151163098	151217010	53913	-	6009	uc003wkh.1	7470	ENSG00000106615	RHEB	Ras homolog, mTORC1 binding
chr7	151213261	151213309	49	*	MACS_peak_61590	44	Intron (uc003wkh.1/6009, intron 1 of 7)	7	151163098	151217010	53913	-	6009	uc003wkh.1	3701	ENSG00000106615	RHEB	Ras homolog, mTORC1 binding
chr7	151422855	151422903	49	*	MACS_peak_61591	31	Intron (uc011kvl.2/51422, intron 1 of 13)	7	151253201	151433349	180149	-	51422	uc011kvl.2	10446	ENSG00000106617	PRKAG2	protein kinase AMP-activated non-catalytic subunit gamma 2
chr7	151452055	151452103	49	*	MACS_peak_61592	31	Intron (uc003wkj.3/51422, intron 3 of 15)	7	151253201	151433349	180149	-	51422	uc011kvl.2	-18706	ENSG00000106617	PRKAG2	protein kinase AMP-activated non-catalytic subunit gamma 2
chr7	151488494	151488542	49	*	MACS_peak_61593	31	Intron (uc003wkj.3/51422, intron 1 of 15)	7	151253201	151511957	258757	-	51422	uc003wkj.3	23415	ENSG00000106617	PRKAG2	protein kinase AMP-activated non-catalytic subunit gamma 2
chr7	151495705	151495784	80	*	MACS_peak_61594	21	Intron (uc003wkj.3/51422, intron 1 of 15)	7	151253201	151511957	258757	-	51422	uc003wkj.3	16173	ENSG00000106617	PRKAG2	protein kinase AMP-activated non-catalytic subunit gamma 2
chr7	151549153	151549201	49	*	MACS_peak_61595	30	Intron (uc003wkk.3/51422, intron 1 of 15)	7	151574127	151576308	2182	+	100505483	uc003wko.2	-24926	NA	PRKAG2-AS1	PRKAG2 antisense RNA 1
chr7	151556783	151556831	49	*	MACS_peak_61596	29	Intron (uc003wkk.3/51422, intron 1 of 15)	7	151574127	151576308	2182	+	100505483	uc003wko.2	-17296	NA	PRKAG2-AS1	PRKAG2 antisense RNA 1
chr7	151589620	151589668	49	*	MACS_peak_61597	44	Distal Intergenic	7	151372025	151574316	202292	-	51422	uc003wkm.1	-15304	ENSG00000106617	PRKAG2	protein kinase AMP-activated non-catalytic subunit gamma 2
chr7	151596227	151596328	102	*	MACS_peak_61598	17	Distal Intergenic	7	151372025	151574316	202292	-	51422	uc003wkm.1	-21911	ENSG00000106617	PRKAG2	protein kinase AMP-activated non-catalytic subunit gamma 2
chr7	151597131	151597202	72	*	MACS_peak_61599	31	Distal Intergenic	7	151372025	151574316	202292	-	51422	uc003wkm.1	-22815	ENSG00000106617	PRKAG2	protein kinase AMP-activated non-catalytic subunit gamma 2
chr7	151624080	151624128	49	*	MACS_peak_61600	21	Distal Intergenic	7	151653464	151717019	63556	+	168391	uc003wkp.3	-29336	ENSG00000106648	GALNTL5	polypeptide N-acetylgalactosaminyltransferase like 5
chr7	151656995	151657043	49	*	MACS_peak_61601	30	Intron (uc003wkp.3/168391, intron 1 of 8)	7	151653464	151717019	63556	+	168391	uc010lqf.3	3531	ENSG00000106648	GALNTL5	polypeptide N-acetylgalactosaminyltransferase like 5
chr7	151849622	151849693	72	*	MACS_peak_61602	17	Intron (uc003wkx.3/58508, intron 6 of 15)	7	151832010	151855010	23001	-	58508	uc003wkx.3	5317	ENSG00000055609	KMT2C	lysine methyltransferase 2C
chr7	151909436	151909516	81	*	MACS_peak_61603	23	Intron (uc003wkz.3/58508, intron 9 of 45)	7	151832010	151935989	103980	-	58508	uc003wkz.3	26473	ENSG00000055609	KMT2C	lysine methyltransferase 2C
chr7	151959501	151959549	49	*	MACS_peak_61604	17	Intron (uc003wla.3/58508, intron 9 of 58)	7	151832010	151935989	103980	-	58508	uc003wkz.3	-23512	ENSG00000055609	KMT2C	lysine methyltransferase 2C
chr7	151967170	151967221	52	*	MACS_peak_61605	30	Intron (uc003wla.3/58508, intron 7 of 58)	7	151832010	151935989	103980	-	58508	uc003wkz.3	-31181	ENSG00000055609	KMT2C	lysine methyltransferase 2C
chr7	151989479	151989546	68	*	MACS_peak_61606	36	Intron (uc003wla.3/58508, intron 6 of 58)	7	151832010	151935989	103980	-	58508	uc003wkz.3	-53490	ENSG00000055609	KMT2C	lysine methyltransferase 2C
chr7	152002749	152002851	103	*	MACS_peak_61607	24	Intron (uc003wla.3/58508, intron 6 of 58)	7	151832010	151935989	103980	-	58508	uc003wkz.3	-66760	ENSG00000055609	KMT2C	lysine methyltransferase 2C
chr7	152029640	152029763	124	*	MACS_peak_61608	32	Intron (uc003wla.3/58508, intron 2 of 58)	7	151832010	151935989	103980	-	58508	uc003wkz.3	-93651	ENSG00000055609	KMT2C	lysine methyltransferase 2C
chr7	152045867	152045915	49	*	MACS_peak_61609	21	Intron (uc003wla.3/58508, intron 2 of 58)	7	151832010	152133090	301081	-	58508	uc003wla.3	87175	ENSG00000055609	KMT2C	lysine methyltransferase 2C
chr7	152061941	152061989	49	*	MACS_peak_61610	20	Intron (uc003wla.3/58508, intron 1 of 58)	7	151832010	152133090	301081	-	58508	uc003wla.3	71101	ENSG00000055609	KMT2C	lysine methyltransferase 2C
chr7	152069028	152069076	49	*	MACS_peak_61611	17	Intron (uc003wla.3/58508, intron 1 of 58)	7	151832010	152133090	301081	-	58508	uc003wla.3	64014	ENSG00000055609	KMT2C	lysine methyltransferase 2C
chr7	152078401	152078449	49	*	MACS_peak_61612	49	Intron (uc003wla.3/58508, intron 1 of 58)	7	151832010	152133090	301081	-	58508	uc003wla.3	54641	ENSG00000055609	KMT2C	lysine methyltransferase 2C
chr7	152085635	152085718	84	*	MACS_peak_61613	26	Intron (uc003wla.3/58508, intron 1 of 58)	7	151832010	152133090	301081	-	58508	uc003wla.3	47372	ENSG00000055609	KMT2C	lysine methyltransferase 2C
chr7	152086588	152086680	93	*	MACS_peak_61614	15	Intron (uc003wla.3/58508, intron 1 of 58)	7	151832010	152133090	301081	-	58508	uc003wla.3	46410	ENSG00000055609	KMT2C	lysine methyltransferase 2C
chr7	152089249	152089338	90	*	MACS_peak_61615	14	Intron (uc003wla.3/58508, intron 1 of 58)	7	151832010	152133090	301081	-	58508	uc003wla.3	43752	ENSG00000055609	KMT2C	lysine methyltransferase 2C
chr7	152091392	152091471	80	*	MACS_peak_61616	14	Intron (uc003wla.3/58508, intron 1 of 58)	7	151832010	152133090	301081	-	58508	uc003wla.3	41619	ENSG00000055609	KMT2C	lysine methyltransferase 2C
chr7	152105584	152105632	49	*	MACS_peak_61617	18	Intron (uc003wla.3/58508, intron 1 of 58)	7	151832010	152133090	301081	-	58508	uc003wla.3	27458	ENSG00000055609	KMT2C	lysine methyltransferase 2C
chr7	152110087	152110147	61	*	MACS_peak_61618	25	Intron (uc003wla.3/58508, intron 1 of 58)	7	151832010	152133090	301081	-	58508	uc003wla.3	22943	ENSG00000055609	KMT2C	lysine methyltransferase 2C
chr7	152110492	152110540	49	*	MACS_peak_61619	14	Intron (uc003wla.3/58508, intron 1 of 58)	7	151832010	152133090	301081	-	58508	uc003wla.3	22550	ENSG00000055609	KMT2C	lysine methyltransferase 2C
chr7	152112712	152112765	54	*	MACS_peak_61620	25	Intron (uc003wla.3/58508, intron 1 of 58)	7	151832010	152133090	301081	-	58508	uc003wla.3	20325	ENSG00000055609	KMT2C	lysine methyltransferase 2C
chr7	152115155	152115213	59	*	MACS_peak_61621	29	Intron (uc003wla.3/58508, intron 1 of 58)	7	151832010	152133090	301081	-	58508	uc003wla.3	17877	ENSG00000055609	KMT2C	lysine methyltransferase 2C
chr7	152126207	152126294	88	*	MACS_peak_61622	24	Intron (uc003wla.3/58508, intron 1 of 58)	7	151832010	152133090	301081	-	58508	uc003wla.3	6796	ENSG00000055609	KMT2C	lysine methyltransferase 2C
chr7	152137044	152137092	49	*	MACS_peak_61623	13	Intron (uc003wlb.3/220832, intron 1 of 1)	7	152133980	152140100	6121	+	220832	uc003wlb.3	3064	ENSG00000241735	FABP5P3	fatty acid binding protein 5 pseudogene 3
chr7	152142554	152142630	77	*	MACS_peak_61624	32	Distal Intergenic	7	152133980	152140100	6121	+	220832	uc003wlb.3	8574	ENSG00000241735	FABP5P3	fatty acid binding protein 5 pseudogene 3
chr7	152146355	152146403	49	*	MACS_peak_61625	17	Distal Intergenic	7	152133980	152140100	6121	+	220832	uc003wlb.3	12375	ENSG00000241735	FABP5P3	fatty acid binding protein 5 pseudogene 3
chr7	152147773	152147863	91	*	MACS_peak_61626	25	Distal Intergenic	7	152161209	152162630	1422	+	100128822	uc011kvo.2	-13346	ENSG00000261455	LINC01003	long intergenic non-protein coding RNA 1003
chr7	152166537	152166633	97	*	MACS_peak_61627	24	Distal Intergenic	7	152161209	152162630	1422	+	100128822	uc011kvo.2	5328	ENSG00000261455	LINC01003	long intergenic non-protein coding RNA 1003
chr7	152170713	152170761	49	*	MACS_peak_61628	20	Distal Intergenic	7	152161209	152162630	1422	+	100128822	uc011kvo.2	9504	ENSG00000261455	LINC01003	long intergenic non-protein coding RNA 1003
chr7	152176425	152176523	99	*	MACS_peak_61629	24	Distal Intergenic	7	152161209	152162630	1422	+	100128822	uc011kvo.2	15216	ENSG00000261455	LINC01003	long intergenic non-protein coding RNA 1003
chr7	152177084	152177132	49	*	MACS_peak_61630	14	Distal Intergenic	7	152161209	152162630	1422	+	100128822	uc011kvo.2	15875	ENSG00000261455	LINC01003	long intergenic non-protein coding RNA 1003
chr7	152193164	152193212	49	*	MACS_peak_61631	17	Distal Intergenic	7	152161209	152162630	1422	+	100128822	uc011kvo.2	31955	ENSG00000261455	LINC01003	long intergenic non-protein coding RNA 1003
chr7	152194176	152194224	49	*	MACS_peak_61632	15	Distal Intergenic	7	152161209	152162630	1422	+	100128822	uc011kvo.2	32967	ENSG00000261455	LINC01003	long intergenic non-protein coding RNA 1003
chr7	152208522	152208570	49	*	MACS_peak_61633	29	Distal Intergenic	7	152161209	152162630	1422	+	100128822	uc011kvo.2	47313	ENSG00000261455	LINC01003	long intergenic non-protein coding RNA 1003
chr7	152243962	152244010	49	*	MACS_peak_61634	40	Distal Intergenic	7	152161209	152162630	1422	+	100128822	uc011kvo.2	82753	ENSG00000261455	LINC01003	long intergenic non-protein coding RNA 1003
chr7	152246356	152246404	49	*	MACS_peak_61635	21	Distal Intergenic	7	152161209	152162630	1422	+	100128822	uc011kvo.2	85147	ENSG00000261455	LINC01003	long intergenic non-protein coding RNA 1003
chr7	152297220	152297297	78	*	MACS_peak_61636	31	Distal Intergenic	7	152343587	152373250	29664	-	7516	uc003wld.3	75953	ENSG00000196584	XRCC2	X-ray repair cross complementing 2
chr7	152312211	152312259	49	*	MACS_peak_61637	31	Distal Intergenic	7	152343587	152373250	29664	-	7516	uc003wld.3	60991	ENSG00000196584	XRCC2	X-ray repair cross complementing 2
chr7	152429872	152429929	58	*	MACS_peak_61638	31	Distal Intergenic	7	152456834	152552464	95631	+	57180	uc003wle.2	-26905	ENSG00000133627	ACTR3B	ARP3 actin related protein 3 homolog B
chr7	152580668	152580716	49	*	MACS_peak_61639	30	Distal Intergenic	7	152456834	152552464	95631	+	57180	uc011kvp.2	123834	ENSG00000133627	ACTR3B	ARP3 actin related protein 3 homolog B
chr7	152597406	152597475	70	*	MACS_peak_61640	31	Distal Intergenic	7	152456834	152552464	95631	+	57180	uc011kvp.2	140572	ENSG00000133627	ACTR3B	ARP3 actin related protein 3 homolog B
chr7	152615438	152615486	49	*	MACS_peak_61641	21	Distal Intergenic	7	152456834	152552464	95631	+	57180	uc011kvp.2	158604	ENSG00000133627	ACTR3B	ARP3 actin related protein 3 homolog B
chr7	152648899	152648960	62	*	MACS_peak_61642	21	Distal Intergenic	7	152456834	152552464	95631	+	57180	uc011kvp.2	192065	ENSG00000133627	ACTR3B	ARP3 actin related protein 3 homolog B
chr7	152669893	152669941	49	*	MACS_peak_61643	36	Distal Intergenic	7	152456834	152552464	95631	+	57180	uc011kvp.2	213059	ENSG00000133627	ACTR3B	ARP3 actin related protein 3 homolog B
chr7	152680396	152680444	49	*	MACS_peak_61644	17	Distal Intergenic	7	152456834	152552464	95631	+	57180	uc011kvp.2	223562	ENSG00000133627	ACTR3B	ARP3 actin related protein 3 homolog B
chr7	152688624	152688697	74	*	MACS_peak_61645	31	Distal Intergenic	7	152456834	152552464	95631	+	57180	uc011kvp.2	231790	ENSG00000133627	ACTR3B	ARP3 actin related protein 3 homolog B
chr7	152780373	152780454	82	*	MACS_peak_61646	14	Distal Intergenic	7	152456834	152552464	95631	+	57180	uc011kvp.2	323539	ENSG00000133627	ACTR3B	ARP3 actin related protein 3 homolog B
chr7	152894060	152894108	49	*	MACS_peak_61647	51	Distal Intergenic	7	152456834	152552464	95631	+	57180	uc011kvp.2	437226	ENSG00000133627	ACTR3B	ARP3 actin related protein 3 homolog B
chr7	152902721	152902800	80	*	MACS_peak_61648	17	Distal Intergenic	7	152456834	152552464	95631	+	57180	uc011kvp.2	445887	ENSG00000133627	ACTR3B	ARP3 actin related protein 3 homolog B
chr7	152933779	152933827	49	*	MACS_peak_61649	42	Distal Intergenic	7	152456834	152552464	95631	+	57180	uc011kvp.2	476945	ENSG00000133627	ACTR3B	ARP3 actin related protein 3 homolog B
chr7	153084127	153084175	49	*	MACS_peak_61650	21	Distal Intergenic	7	153584419	154685995	1101577	+	1804	uc003wli.3	-500244	ENSG00000130226	DPP6	dipeptidyl peptidase like 6
chr7	153098383	153098449	67	*	MACS_peak_61651	29	Distal Intergenic	7	153584419	154685995	1101577	+	1804	uc003wli.3	-485970	ENSG00000130226	DPP6	dipeptidyl peptidase like 6
chr7	153111044	153111127	84	*	MACS_peak_61652	32	Distal Intergenic	7	153584419	154685995	1101577	+	1804	uc003wli.3	-473292	ENSG00000130226	DPP6	dipeptidyl peptidase like 6
chr7	153204677	153204749	73	*	MACS_peak_61653	21	Distal Intergenic	7	153584419	154685995	1101577	+	1804	uc003wli.3	-379670	ENSG00000130226	DPP6	dipeptidyl peptidase like 6
chr7	153242407	153242463	57	*	MACS_peak_61654	42	Distal Intergenic	7	153584419	154685995	1101577	+	1804	uc003wli.3	-341956	ENSG00000130226	DPP6	dipeptidyl peptidase like 6
chr7	153366842	153366890	49	*	MACS_peak_61655	24	Distal Intergenic	7	153584419	154685995	1101577	+	1804	uc003wli.3	-217529	ENSG00000130226	DPP6	dipeptidyl peptidase like 6
chr7	153408378	153408426	49	*	MACS_peak_61656	19	Distal Intergenic	7	153584419	154685995	1101577	+	1804	uc003wli.3	-175993	ENSG00000130226	DPP6	dipeptidyl peptidase like 6
chr7	153429243	153429360	118	*	MACS_peak_61657	42	Distal Intergenic	7	153584419	154685995	1101577	+	1804	uc003wli.3	-155059	ENSG00000130226	DPP6	dipeptidyl peptidase like 6
chr7	153493350	153493398	49	*	MACS_peak_61658	40	Distal Intergenic	7	153584419	154685995	1101577	+	1804	uc003wli.3	-91021	ENSG00000130226	DPP6	dipeptidyl peptidase like 6
chr7	153498436	153498484	49	*	MACS_peak_61659	26	Distal Intergenic	7	153584419	154685995	1101577	+	1804	uc003wli.3	-85935	ENSG00000130226	DPP6	dipeptidyl peptidase like 6
chr7	153511641	153511689	49	*	MACS_peak_61660	29	Distal Intergenic	7	153584419	154685995	1101577	+	1804	uc003wli.3	-72730	ENSG00000130226	DPP6	dipeptidyl peptidase like 6
chr7	153528941	153528989	49	*	MACS_peak_61661	42	Distal Intergenic	7	153584419	154685995	1101577	+	1804	uc003wli.3	-55430	ENSG00000130226	DPP6	dipeptidyl peptidase like 6
chr7	153555364	153555412	49	*	MACS_peak_61662	31	Distal Intergenic	7	153584419	154685995	1101577	+	1804	uc003wli.3	-29007	ENSG00000130226	DPP6	dipeptidyl peptidase like 6
chr7	153583288	153583336	49	*	MACS_peak_61663	21	Promoter (1-2kb)	7	153584419	154685995	1101577	+	1804	uc003wli.3	-1083	ENSG00000130226	DPP6	dipeptidyl peptidase like 6
chr7	153587206	153587257	52	*	MACS_peak_61664	38	Promoter (2-3kb)	7	153584419	154685995	1101577	+	1804	uc003wli.3	2787	ENSG00000130226	DPP6	dipeptidyl peptidase like 6
chr7	153617846	153617894	49	*	MACS_peak_61665	42	Intron (uc003wli.3/1804, intron 1 of 25)	7	153584419	154685995	1101577	+	1804	uc003wli.3	33427	ENSG00000130226	DPP6	dipeptidyl peptidase like 6
chr7	153689782	153689830	49	*	MACS_peak_61666	42	Intron (uc003wli.3/1804, intron 1 of 25)	7	153749777	154380340	630564	+	1804	uc003wlj.3	-59947	ENSG00000130226	DPP6	dipeptidyl peptidase like 6
chr7	153693054	153693102	49	*	MACS_peak_61667	17	Intron (uc003wli.3/1804, intron 1 of 25)	7	153749777	154380340	630564	+	1804	uc003wlj.3	-56675	ENSG00000130226	DPP6	dipeptidyl peptidase like 6
chr7	153703161	153703209	49	*	MACS_peak_61668	21	Intron (uc003wli.3/1804, intron 1 of 25)	7	153749777	154380340	630564	+	1804	uc003wlj.3	-46568	ENSG00000130226	DPP6	dipeptidyl peptidase like 6
chr7	153718038	153718086	49	*	MACS_peak_61669	31	Intron (uc003wli.3/1804, intron 1 of 25)	7	153749777	154380340	630564	+	1804	uc003wlj.3	-31691	ENSG00000130226	DPP6	dipeptidyl peptidase like 6
chr7	153735650	153735698	49	*	MACS_peak_61670	27	Intron (uc003wli.3/1804, intron 1 of 25)	7	153749777	154380340	630564	+	1804	uc003wlj.3	-14079	ENSG00000130226	DPP6	dipeptidyl peptidase like 6
chr7	153769727	153769775	49	*	MACS_peak_61671	21	Intron (uc003wli.3/1804, intron 1 of 25)	7	153749777	154685995	936219	+	1804	uc003wlk.3	19950	ENSG00000130226	DPP6	dipeptidyl peptidase like 6
chr7	153780432	153780480	49	*	MACS_peak_61672	21	Intron (uc003wli.3/1804, intron 1 of 25)	7	153749777	154685995	936219	+	1804	uc003wlk.3	30655	ENSG00000130226	DPP6	dipeptidyl peptidase like 6
chr7	153842656	153842714	59	*	MACS_peak_61673	31	Intron (uc003wli.3/1804, intron 1 of 25)	7	153749777	154685995	936219	+	1804	uc003wlk.3	92879	ENSG00000130226	DPP6	dipeptidyl peptidase like 6
chr7	153849622	153849683	62	*	MACS_peak_61674	31	Intron (uc003wli.3/1804, intron 1 of 25)	7	153749777	154685995	936219	+	1804	uc003wlk.3	99845	ENSG00000130226	DPP6	dipeptidyl peptidase like 6
chr7	153952226	153952274	49	*	MACS_peak_61675	31	Intron (uc003wli.3/1804, intron 1 of 25)	7	154002347	154172998	170652	+	1804	uc010lqh.1	-50073	ENSG00000130226	DPP6	dipeptidyl peptidase like 6
chr7	153984533	153984615	83	*	MACS_peak_61676	21	Intron (uc003wli.3/1804, intron 1 of 25)	7	154002347	154172998	170652	+	1804	uc010lqh.1	-17732	ENSG00000130226	DPP6	dipeptidyl peptidase like 6
chr7	154025643	154025691	49	*	MACS_peak_61677	42	Intron (uc003wli.3/1804, intron 1 of 25)	7	154002347	154685995	683649	+	1804	uc011kvq.2	23296	ENSG00000130226	DPP6	dipeptidyl peptidase like 6
chr7	154034275	154034402	128	*	MACS_peak_61678	31	Intron (uc003wli.3/1804, intron 1 of 25)	7	154002347	154685995	683649	+	1804	uc011kvq.2	31928	ENSG00000130226	DPP6	dipeptidyl peptidase like 6
chr7	154061609	154061657	49	*	MACS_peak_61679	31	Intron (uc003wli.3/1804, intron 1 of 25)	7	154002347	154685995	683649	+	1804	uc011kvq.2	59262	ENSG00000130226	DPP6	dipeptidyl peptidase like 6
chr7	154085824	154085872	49	*	MACS_peak_61680	31	Intron (uc003wli.3/1804, intron 1 of 25)	7	154002347	154685995	683649	+	1804	uc011kvq.2	83477	ENSG00000130226	DPP6	dipeptidyl peptidase like 6
chr7	154147187	154147235	49	*	MACS_peak_61681	31	Intron (uc003wli.3/1804, intron 2 of 25)	7	154002347	154685995	683649	+	1804	uc011kvq.2	144840	ENSG00000130226	DPP6	dipeptidyl peptidase like 6
chr7	154155527	154155575	49	*	MACS_peak_61682	21	Intron (uc003wli.3/1804, intron 2 of 25)	7	154002347	154685995	683649	+	1804	uc011kvq.2	153180	ENSG00000130226	DPP6	dipeptidyl peptidase like 6
chr7	154178080	154178158	79	*	MACS_peak_61683	31	Intron (uc003wli.3/1804, intron 3 of 25)	7	154002347	154685995	683649	+	1804	uc011kvq.2	175733	ENSG00000130226	DPP6	dipeptidyl peptidase like 6
chr7	154184561	154184609	49	*	MACS_peak_61684	40	Intron (uc003wli.3/1804, intron 3 of 25)	7	154002347	154685995	683649	+	1804	uc011kvq.2	182214	ENSG00000130226	DPP6	dipeptidyl peptidase like 6
chr7	154185233	154185282	50	*	MACS_peak_61685	54	Intron (uc003wli.3/1804, intron 3 of 25)	7	154002347	154685995	683649	+	1804	uc011kvq.2	182886	ENSG00000130226	DPP6	dipeptidyl peptidase like 6
chr7	154215206	154215254	49	*	MACS_peak_61686	21	Intron (uc003wli.3/1804, intron 3 of 25)	7	154002347	154685995	683649	+	1804	uc011kvq.2	212859	ENSG00000130226	DPP6	dipeptidyl peptidase like 6
chr7	154259598	154259646	49	*	MACS_peak_61687	31	Intron (uc003wli.3/1804, intron 4 of 25)	7	154002347	154685995	683649	+	1804	uc011kvq.2	257251	ENSG00000130226	DPP6	dipeptidyl peptidase like 6
chr7	154269355	154269419	65	*	MACS_peak_61688	42	Intron (uc003wli.3/1804, intron 5 of 25)	7	154002347	154685995	683649	+	1804	uc011kvq.2	267008	ENSG00000130226	DPP6	dipeptidyl peptidase like 6
chr7	154378465	154378513	49	*	MACS_peak_61689	42	Intron (uc003wli.3/1804, intron 5 of 25)	7	154720227	154738560	18334	+	100132707	uc011kvr.2	-341714	ENSG00000214106	PAXIP1-AS2	PAXIP1 antisense RNA 2
chr7	154407024	154407084	61	*	MACS_peak_61690	42	Intron (uc003wli.3/1804, intron 5 of 25)	7	154720227	154738560	18334	+	100132707	uc011kvr.2	-313143	ENSG00000214106	PAXIP1-AS2	PAXIP1 antisense RNA 2
chr7	154411848	154411922	75	*	MACS_peak_61691	24	Intron (uc003wli.3/1804, intron 5 of 25)	7	154720227	154738560	18334	+	100132707	uc011kvr.2	-308305	ENSG00000214106	PAXIP1-AS2	PAXIP1 antisense RNA 2
chr7	154477113	154477161	49	*	MACS_peak_61692	26	Intron (uc003wli.3/1804, intron 7 of 25)	7	154720227	154738560	18334	+	100132707	uc011kvr.2	-243066	ENSG00000214106	PAXIP1-AS2	PAXIP1 antisense RNA 2
chr7	154499353	154499444	92	*	MACS_peak_61693	21	Intron (uc003wli.3/1804, intron 7 of 25)	7	154720227	154738560	18334	+	100132707	uc011kvr.2	-220783	ENSG00000214106	PAXIP1-AS2	PAXIP1 antisense RNA 2
chr7	154510869	154510917	49	*	MACS_peak_61694	31	Intron (uc003wli.3/1804, intron 7 of 25)	7	154720227	154738560	18334	+	100132707	uc011kvr.2	-209310	ENSG00000214106	PAXIP1-AS2	PAXIP1 antisense RNA 2
chr7	154539704	154539772	69	*	MACS_peak_61695	18	Intron (uc003wli.3/1804, intron 8 of 25)	7	154720227	154738560	18334	+	100132707	uc011kvr.2	-180455	ENSG00000214106	PAXIP1-AS2	PAXIP1 antisense RNA 2
chr7	154561864	154561912	49	*	MACS_peak_61696	30	Intron (uc003wli.3/1804, intron 9 of 25)	7	154720227	154738560	18334	+	100132707	uc011kvr.2	-158315	ENSG00000214106	PAXIP1-AS2	PAXIP1 antisense RNA 2
chr7	154585609	154585657	49	*	MACS_peak_61697	31	Intron (uc003wli.3/1804, intron 10 of 25)	7	154720227	154738560	18334	+	100132707	uc011kvr.2	-134570	ENSG00000214106	PAXIP1-AS2	PAXIP1 antisense RNA 2
chr7	154591487	154591535	49	*	MACS_peak_61698	42	Intron (uc003wli.3/1804, intron 12 of 25)	7	154720227	154738560	18334	+	100132707	uc011kvr.2	-128692	ENSG00000214106	PAXIP1-AS2	PAXIP1 antisense RNA 2
chr7	154621628	154621676	49	*	MACS_peak_61699	31	Intron (uc003wli.3/1804, intron 16 of 25)	7	154720227	154738560	18334	+	100132707	uc011kvr.2	-98551	ENSG00000214106	PAXIP1-AS2	PAXIP1 antisense RNA 2
chr7	154633544	154633646	103	*	MACS_peak_61700	22	Intron (uc003wli.3/1804, intron 16 of 25)	7	154720227	154738560	18334	+	100132707	uc011kvr.2	-86581	ENSG00000214106	PAXIP1-AS2	PAXIP1 antisense RNA 2
chr7	154637630	154637678	49	*	MACS_peak_61701	42	Intron (uc003wli.3/1804, intron 16 of 25)	7	154720227	154738560	18334	+	100132707	uc011kvr.2	-82549	ENSG00000214106	PAXIP1-AS2	PAXIP1 antisense RNA 2
chr7	154668721	154668815	95	*	MACS_peak_61702	31	Intron (uc003wli.3/1804, intron 20 of 25)	7	154720227	154738560	18334	+	100132707	uc011kvr.2	-51412	ENSG00000214106	PAXIP1-AS2	PAXIP1 antisense RNA 2
chr7	154669248	154669296	49	*	MACS_peak_61703	21	Intron (uc003wli.3/1804, intron 20 of 25)	7	154720227	154738560	18334	+	100132707	uc011kvr.2	-50931	ENSG00000214106	PAXIP1-AS2	PAXIP1 antisense RNA 2
chr7	154681954	154682004	51	*	MACS_peak_61704	31	Intron (uc003wli.3/1804, intron 25 of 25)	7	154720227	154738560	18334	+	100132707	uc011kvr.2	-38223	ENSG00000214106	PAXIP1-AS2	PAXIP1 antisense RNA 2
chr7	154699505	154699581	77	*	MACS_peak_61705	24	Distal Intergenic	7	154720227	154738560	18334	+	100132707	uc011kvr.2	-20646	ENSG00000214106	PAXIP1-AS2	PAXIP1 antisense RNA 2
chr7	154710064	154710160	97	*	MACS_peak_61706	31	Distal Intergenic	7	154720227	154738560	18334	+	100132707	uc011kvr.2	-10067	ENSG00000214106	PAXIP1-AS2	PAXIP1 antisense RNA 2
chr7	154716677	154716725	49	*	MACS_peak_61707	31	Distal Intergenic	7	154720227	154738560	18334	+	100132707	uc011kvr.2	-3502	ENSG00000214106	PAXIP1-AS2	PAXIP1 antisense RNA 2
chr7	154721593	154721662	70	*	MACS_peak_61708	42	Promoter (1-2kb)	7	154720227	154741196	20970	+	100132707	uc003wlo.3	1366	ENSG00000214106	PAXIP1-AS2	PAXIP1 antisense RNA 2
chr7	154735132	154735180	49	*	MACS_peak_61709	21	Intron (uc011kvr.2/100132707, intron 2 of 4)	7	154720227	154741196	20970	+	100132707	uc003wlo.3	14905	ENSG00000214106	PAXIP1-AS2	PAXIP1 antisense RNA 2
chr7	154755876	154755944	69	*	MACS_peak_61710	19	Intron (uc022aqf.1/22976, intron 8 of 20)	7	154759030	154775454	16425	-	22976	uc003wlr.1	19510	ENSG00000157212	PAXIP1	PAX interacting protein 1
chr7	154767637	154767685	49	*	MACS_peak_61711	21	Exon (uc022aqf.1/22976, exon 6 of 21)	7	154759030	154775454	16425	-	22976	uc003wlr.1	7769	ENSG00000157212	PAXIP1	PAX interacting protein 1
chr7	154773918	154774017	100	*	MACS_peak_61712	31	Promoter (1-2kb)	7	154759030	154775454	16425	-	22976	uc003wlr.1	1437	ENSG00000157212	PAXIP1	PAX interacting protein 1
chr7	154803721	154803769	49	*	MACS_peak_61713	31	Distal Intergenic	7	154795143	154797413	2271	+	202781	uc010lqi.4	8578	ENSG00000273344	PAXIP1-AS1	PAXIP1 antisense RNA 1 (head to head)
chr7	154804963	154805032	70	*	MACS_peak_61714	42	Distal Intergenic	7	154795143	154797413	2271	+	202781	uc010lqi.4	9820	ENSG00000273344	PAXIP1-AS1	PAXIP1 antisense RNA 1 (head to head)
chr7	154846139	154846204	66	*	MACS_peak_61715	17	Distal Intergenic	7	154862034	154879102	17069	+	3361	uc003wlu.2	-15830	ENSG00000157219	HTR5A	5-hydroxytryptamine receptor 5A
chr7	154875337	154875405	69	*	MACS_peak_61716	21	Intron (uc003wlu.2/3361, intron 1 of 1)	7	154858779	154863267	4489	-	100128264	uc011kvt.1	-12070	ENSG00000220575	HTR5A-AS1	HTR5A antisense RNA 1
chr7	154886124	154886174	51	*	MACS_peak_61717	31	Distal Intergenic	7	154858779	154863267	4489	-	100128264	uc011kvt.1	-22857	ENSG00000220575	HTR5A-AS1	HTR5A antisense RNA 1
chr7	154887745	154887793	49	*	MACS_peak_61718	31	Distal Intergenic	7	154858779	154863267	4489	-	100128264	uc011kvt.1	-24478	ENSG00000220575	HTR5A-AS1	HTR5A antisense RNA 1
chr7	154904156	154904204	49	*	MACS_peak_61719	38	Distal Intergenic	7	154858779	154863267	4489	-	100128264	uc011kvt.1	-40889	ENSG00000220575	HTR5A-AS1	HTR5A antisense RNA 1
chr7	154904877	154904925	49	*	MACS_peak_61720	21	Distal Intergenic	7	154858779	154863267	4489	-	100128264	uc011kvt.1	-41610	ENSG00000220575	HTR5A-AS1	HTR5A antisense RNA 1
chr7	154913408	154913456	49	*	MACS_peak_61721	42	Distal Intergenic	7	154858779	154863267	4489	-	100128264	uc011kvt.1	-50141	ENSG00000220575	HTR5A-AS1	HTR5A antisense RNA 1
chr7	154916538	154916616	79	*	MACS_peak_61722	16	Distal Intergenic	7	154858779	154863267	4489	-	100128264	uc011kvt.1	-53271	ENSG00000220575	HTR5A-AS1	HTR5A antisense RNA 1
chr7	154920748	154920835	88	*	MACS_peak_61723	24	Distal Intergenic	7	154858779	154863267	4489	-	100128264	uc011kvt.1	-57481	ENSG00000220575	HTR5A-AS1	HTR5A antisense RNA 1
chr7	154926997	154927055	59	*	MACS_peak_61724	31	Distal Intergenic	7	154858779	154863267	4489	-	100128264	uc011kvt.1	-63730	ENSG00000220575	HTR5A-AS1	HTR5A antisense RNA 1
chr7	154934129	154934177	49	*	MACS_peak_61725	18	Distal Intergenic	7	154858779	154863267	4489	-	100128264	uc011kvt.1	-70862	ENSG00000220575	HTR5A-AS1	HTR5A antisense RNA 1
chr7	154944723	154944771	49	*	MACS_peak_61726	42	Distal Intergenic	7	154858779	154863267	4489	-	100128264	uc011kvt.1	-81456	ENSG00000220575	HTR5A-AS1	HTR5A antisense RNA 1
chr7	154945336	154945401	66	*	MACS_peak_61727	21	Distal Intergenic	7	154858779	154863267	4489	-	100128264	uc011kvt.1	-82069	ENSG00000220575	HTR5A-AS1	HTR5A antisense RNA 1
chr7	154948330	154948378	49	*	MACS_peak_61728	31	Distal Intergenic	7	154858779	154863267	4489	-	100128264	uc011kvt.1	-85063	ENSG00000220575	HTR5A-AS1	HTR5A antisense RNA 1
chr7	154950322	154950375	54	*	MACS_peak_61729	54	Distal Intergenic	7	154858779	154863267	4489	-	100128264	uc011kvt.1	-87055	ENSG00000220575	HTR5A-AS1	HTR5A antisense RNA 1
chr7	155012216	155012312	97	*	MACS_peak_61730	21	Distal Intergenic	7	155089486	155101945	12460	+	3638	uc003wly.3	-77174	ENSG00000186480	INSIG1	insulin induced gene 1
chr7	155016856	155016908	53	*	MACS_peak_61731	42	Distal Intergenic	7	155089486	155101945	12460	+	3638	uc003wly.3	-72578	ENSG00000186480	INSIG1	insulin induced gene 1
chr7	155017961	155018009	49	*	MACS_peak_61732	31	Distal Intergenic	7	155089486	155101945	12460	+	3638	uc003wly.3	-71477	ENSG00000186480	INSIG1	insulin induced gene 1
chr7	155115561	155115609	49	*	MACS_peak_61733	42	Distal Intergenic	7	155089486	155101945	12460	+	3638	uc011kvu.2	26075	ENSG00000186480	INSIG1	insulin induced gene 1
chr7	155119160	155119208	49	*	MACS_peak_61734	31	Distal Intergenic	7	155089486	155101945	12460	+	3638	uc011kvu.2	29674	ENSG00000186480	INSIG1	insulin induced gene 1
chr7	155133818	155133866	49	*	MACS_peak_61735	31	Distal Intergenic	7	155089486	155101945	12460	+	3638	uc011kvu.2	44332	ENSG00000186480	INSIG1	insulin induced gene 1
chr7	155140204	155140252	49	*	MACS_peak_61736	21	Distal Intergenic	7	155089486	155101945	12460	+	3638	uc011kvu.2	50718	ENSG00000186480	INSIG1	insulin induced gene 1
chr7	155142981	155143036	56	*	MACS_peak_61737	66	Distal Intergenic	7	155089486	155101945	12460	+	3638	uc011kvu.2	53495	ENSG00000186480	INSIG1	insulin induced gene 1
chr7	155163842	155163890	49	*	MACS_peak_61738	42	Distal Intergenic	7	155089486	155101945	12460	+	3638	uc011kvu.2	74356	ENSG00000186480	INSIG1	insulin induced gene 1
chr7	155166537	155166666	130	*	MACS_peak_61739	24	Distal Intergenic	7	155089486	155101945	12460	+	3638	uc011kvu.2	77051	ENSG00000186480	INSIG1	insulin induced gene 1
chr7	155171352	155171436	85	*	MACS_peak_61740	42	Distal Intergenic	7	155250824	155257526	6703	+	2020	uc003wmb.3	-79388	ENSG00000164778	EN2	engrailed homeobox 2
chr7	155171546	155171594	49	*	MACS_peak_61741	31	Distal Intergenic	7	155250824	155257526	6703	+	2020	uc003wmb.3	-79230	ENSG00000164778	EN2	engrailed homeobox 2
chr7	155172460	155172508	49	*	MACS_peak_61742	31	Distal Intergenic	7	155250824	155257526	6703	+	2020	uc003wmb.3	-78316	ENSG00000164778	EN2	engrailed homeobox 2
chr7	155174122	155174248	127	*	MACS_peak_61743	21	Distal Intergenic	7	155250824	155257526	6703	+	2020	uc003wmb.3	-76576	ENSG00000164778	EN2	engrailed homeobox 2
chr7	155190265	155190356	92	*	MACS_peak_61744	21	Distal Intergenic	7	155250824	155257526	6703	+	2020	uc003wmb.3	-60468	ENSG00000164778	EN2	engrailed homeobox 2
chr7	155196406	155196454	49	*	MACS_peak_61745	31	Distal Intergenic	7	155250824	155257526	6703	+	2020	uc003wmb.3	-54370	ENSG00000164778	EN2	engrailed homeobox 2
chr7	155202208	155202269	62	*	MACS_peak_61746	21	Distal Intergenic	7	155250824	155257526	6703	+	2020	uc003wmb.3	-48555	ENSG00000164778	EN2	engrailed homeobox 2
chr7	155208389	155208437	49	*	MACS_peak_61747	42	Distal Intergenic	7	155250824	155257526	6703	+	2020	uc003wmb.3	-42387	ENSG00000164778	EN2	engrailed homeobox 2
chr7	155209840	155209952	113	*	MACS_peak_61748	31	Distal Intergenic	7	155250824	155257526	6703	+	2020	uc003wmb.3	-40872	ENSG00000164778	EN2	engrailed homeobox 2
chr7	155215662	155215720	59	*	MACS_peak_61749	31	Distal Intergenic	7	155250824	155257526	6703	+	2020	uc003wmb.3	-35104	ENSG00000164778	EN2	engrailed homeobox 2
chr7	155219213	155219261	49	*	MACS_peak_61750	29	Distal Intergenic	7	155250824	155257526	6703	+	2020	uc003wmb.3	-31563	ENSG00000164778	EN2	engrailed homeobox 2
chr7	155219596	155219644	49	*	MACS_peak_61751	29	Distal Intergenic	7	155250824	155257526	6703	+	2020	uc003wmb.3	-31180	ENSG00000164778	EN2	engrailed homeobox 2
chr7	155225151	155225296	146	*	MACS_peak_61752	54	Distal Intergenic	7	155250824	155257526	6703	+	2020	uc003wmb.3	-25528	ENSG00000164778	EN2	engrailed homeobox 2
chr7	155230696	155230744	49	*	MACS_peak_61753	21	Distal Intergenic	7	155250824	155257526	6703	+	2020	uc003wmb.3	-20080	ENSG00000164778	EN2	engrailed homeobox 2
chr7	155231371	155231489	119	*	MACS_peak_61754	31	Distal Intergenic	7	155250824	155257526	6703	+	2020	uc003wmb.3	-19335	ENSG00000164778	EN2	engrailed homeobox 2
chr7	155234590	155234639	50	*	MACS_peak_61755	42	Distal Intergenic	7	155250824	155257526	6703	+	2020	uc003wmb.3	-16185	ENSG00000164778	EN2	engrailed homeobox 2
chr7	155241646	155241694	49	*	MACS_peak_61756	42	Distal Intergenic	7	155250824	155257526	6703	+	2020	uc003wmb.3	-9130	ENSG00000164778	EN2	engrailed homeobox 2
chr7	155280732	155280780	49	*	MACS_peak_61757	17	Distal Intergenic	7	155250824	155257526	6703	+	2020	uc003wmb.3	29908	ENSG00000164778	EN2	engrailed homeobox 2
chr7	155281261	155281344	84	*	MACS_peak_61758	27	Distal Intergenic	7	155250824	155257526	6703	+	2020	uc003wmb.3	30437	ENSG00000164778	EN2	engrailed homeobox 2
chr7	155282329	155282417	89	*	MACS_peak_61759	31	Distal Intergenic	7	155250824	155257526	6703	+	2020	uc003wmb.3	31505	ENSG00000164778	EN2	engrailed homeobox 2
chr7	155284326	155284437	112	*	MACS_peak_61760	21	Distal Intergenic	7	155250824	155257526	6703	+	2020	uc003wmb.3	33502	ENSG00000164778	EN2	engrailed homeobox 2
chr7	155296741	155296800	60	*	MACS_peak_61761	29	Intron (uc003wmc.1/285888, intron 3 of 3)	7	155293953	155326539	32587	-	285888	uc003wmc.1	29739	ENSG00000146910	CNPY1	canopy FGF signaling regulator 1
chr7	155306072	155306120	49	*	MACS_peak_61762	21	Intron (uc003wmc.1/285888, intron 1 of 3)	7	155293953	155326539	32587	-	285888	uc003wmc.1	20419	ENSG00000146910	CNPY1	canopy FGF signaling regulator 1
chr7	155308668	155308721	54	*	MACS_peak_61763	42	Intron (uc003wmc.1/285888, intron 1 of 3)	7	155293953	155326539	32587	-	285888	uc003wmc.1	17818	ENSG00000146910	CNPY1	canopy FGF signaling regulator 1
chr7	155313995	155314043	49	*	MACS_peak_61764	21	Intron (uc003wmc.1/285888, intron 1 of 3)	7	155293953	155326539	32587	-	285888	uc003wmc.1	12496	ENSG00000146910	CNPY1	canopy FGF signaling regulator 1
chr7	155317232	155317282	51	*	MACS_peak_61765	51	Intron (uc003wmc.1/285888, intron 1 of 3)	7	155293953	155326539	32587	-	285888	uc003wmc.1	9257	ENSG00000146910	CNPY1	canopy FGF signaling regulator 1
chr7	155325817	155325865	49	*	MACS_peak_61766	15	Promoter (<=1kb)	7	155293953	155326539	32587	-	285888	uc003wmc.1	674	ENSG00000146910	CNPY1	canopy FGF signaling regulator 1
chr7	155326717	155326765	49	*	MACS_peak_61767	31	Promoter (<=1kb)	7	155293953	155326539	32587	-	285888	uc003wmc.1	-178	ENSG00000146910	CNPY1	canopy FGF signaling regulator 1
chr7	155342528	155342585	58	*	MACS_peak_61768	26	Distal Intergenic	7	155293953	155326539	32587	-	285888	uc003wmc.1	-15989	ENSG00000146910	CNPY1	canopy FGF signaling regulator 1
chr7	155343145	155343199	55	*	MACS_peak_61769	54	Distal Intergenic	7	155293953	155326539	32587	-	285888	uc003wmc.1	-16606	ENSG00000146910	CNPY1	canopy FGF signaling regulator 1
chr7	155372733	155372791	59	*	MACS_peak_61770	66	Distal Intergenic	7	155293953	155326539	32587	-	285888	uc003wmc.1	-46194	ENSG00000146910	CNPY1	canopy FGF signaling regulator 1
chr7	155403882	155403930	49	*	MACS_peak_61771	31	Distal Intergenic	7	155437203	155493871	56669	+	155435	uc003wme.3	-33273	ENSG00000184863	RBM33	RNA binding motif protein 33
chr7	155469396	155469465	70	*	MACS_peak_61772	24	Intron (uc003wme.3/155435, intron 3 of 5)	7	155493467	155559477	66011	+	155435	uc011kvv.1	-24002	ENSG00000184863	RBM33	RNA binding motif protein 33
chr7	155588164	155588277	114	*	MACS_peak_61773	54	Distal Intergenic	7	155592736	155601766	9031	-	6469	uc003wmh.1	13489	ENSG00000164690	SHH	sonic hedgehog
chr7	155590038	155590131	94	*	MACS_peak_61774	42	Downstream (2-3kb)	7	155592736	155601766	9031	-	6469	uc003wmh.1	11635	ENSG00000164690	SHH	sonic hedgehog
chr7	155596694	155596742	49	*	MACS_peak_61775	42	Intron (uc003wmh.1/6469, intron 3 of 4)	7	155592736	155601766	9031	-	6469	uc003wmh.1	5024	ENSG00000164690	SHH	sonic hedgehog
chr7	155597270	155597328	59	*	MACS_peak_61776	42	Intron (uc003wmh.1/6469, intron 3 of 4)	7	155592736	155601766	9031	-	6469	uc003wmh.1	4438	ENSG00000164690	SHH	sonic hedgehog
chr7	155597969	155598020	52	*	MACS_peak_61777	42	Intron (uc003wmh.1/6469, intron 3 of 4)	7	155592736	155601766	9031	-	6469	uc003wmh.1	3746	ENSG00000164690	SHH	sonic hedgehog
chr7	155601458	155601554	97	*	MACS_peak_61778	42	Promoter (<=1kb)	7	155592736	155601766	9031	-	6469	uc003wmh.1	212	ENSG00000164690	SHH	sonic hedgehog
chr7	155603036	155603179	144	*	MACS_peak_61779	31	Promoter (1-2kb)	7	155595558	155601766	6209	-	6469	uc003wmj.1	-1270	ENSG00000164690	SHH	sonic hedgehog
chr7	155603824	155603872	49	*	MACS_peak_61780	36	Promoter (1-2kb)	7	155595558	155604967	9410	-	6469	uc003wmk.1	1095	ENSG00000164690	SHH	sonic hedgehog
chr7	155607275	155607323	49	*	MACS_peak_61781	31	Promoter (2-3kb)	7	155595558	155604967	9410	-	6469	uc003wmk.1	-2308	ENSG00000164690	SHH	sonic hedgehog
chr7	155624163	155624226	64	*	MACS_peak_61782	54	Distal Intergenic	7	155595558	155604967	9410	-	6469	uc003wmk.1	-19196	ENSG00000164690	SHH	sonic hedgehog
chr7	155637490	155637585	96	*	MACS_peak_61783	24	Distal Intergenic	7	155595558	155604967	9410	-	6469	uc003wmk.1	-32523	ENSG00000164690	SHH	sonic hedgehog
chr7	155639257	155639305	49	*	MACS_peak_61784	31	Distal Intergenic	7	155595558	155604967	9410	-	6469	uc003wmk.1	-34290	ENSG00000164690	SHH	sonic hedgehog
chr7	155642722	155642770	49	*	MACS_peak_61785	21	Distal Intergenic	7	155595558	155604967	9410	-	6469	uc003wmk.1	-37755	ENSG00000164690	SHH	sonic hedgehog
chr7	155671153	155671201	49	*	MACS_peak_61786	32	Distal Intergenic	7	155595558	155604967	9410	-	6469	uc003wmk.1	-66186	ENSG00000164690	SHH	sonic hedgehog
chr7	155672368	155672468	101	*	MACS_peak_61787	21	Distal Intergenic	7	155595558	155604967	9410	-	6469	uc003wmk.1	-67401	ENSG00000164690	SHH	sonic hedgehog
chr7	155692468	155692532	65	*	MACS_peak_61788	31	Distal Intergenic	7	155595558	155604967	9410	-	6469	uc003wmk.1	-87501	ENSG00000164690	SHH	sonic hedgehog
chr7	155715041	155715150	110	*	MACS_peak_61789	31	Distal Intergenic	7	155595558	155604967	9410	-	6469	uc003wmk.1	-110074	ENSG00000164690	SHH	sonic hedgehog
chr7	155766744	155766860	117	*	MACS_peak_61790	21	Distal Intergenic	7	155595558	155604967	9410	-	6469	uc003wmk.1	-161777	ENSG00000164690	SHH	sonic hedgehog
chr7	155769754	155769818	65	*	MACS_peak_61791	42	Distal Intergenic	7	155595558	155604967	9410	-	6469	uc003wmk.1	-164787	ENSG00000164690	SHH	sonic hedgehog
chr7	155779106	155779159	54	*	MACS_peak_61792	42	Distal Intergenic	7	155595558	155604967	9410	-	6469	uc003wmk.1	-174139	ENSG00000164690	SHH	sonic hedgehog
chr7	155831057	155831105	49	*	MACS_peak_61793	21	Distal Intergenic	7	155595558	155604967	9410	-	6469	uc003wmk.1	-226090	ENSG00000164690	SHH	sonic hedgehog
chr7	155842150	155842198	49	*	MACS_peak_61794	21	Distal Intergenic	7	155595558	155604967	9410	-	6469	uc003wmk.1	-237183	ENSG00000164690	SHH	sonic hedgehog
chr7	155850784	155850833	50	*	MACS_peak_61795	40	Distal Intergenic	7	155595558	155604967	9410	-	6469	uc003wmk.1	-245817	ENSG00000164690	SHH	sonic hedgehog
chr7	155859177	155859257	81	*	MACS_peak_61796	27	Distal Intergenic	7	155595558	155604967	9410	-	6469	uc003wmk.1	-254210	ENSG00000164690	SHH	sonic hedgehog
chr7	155864921	155864987	67	*	MACS_peak_61797	21	Distal Intergenic	7	155595558	155604967	9410	-	6469	uc003wmk.1	-259954	ENSG00000164690	SHH	sonic hedgehog
chr7	155866024	155866072	49	*	MACS_peak_61798	29	Distal Intergenic	7	155595558	155604967	9410	-	6469	uc003wmk.1	-261057	ENSG00000164690	SHH	sonic hedgehog
chr7	155872897	155872956	60	*	MACS_peak_61799	42	Distal Intergenic	7	155595558	155604967	9410	-	6469	uc003wmk.1	-267930	ENSG00000164690	SHH	sonic hedgehog
chr7	155873594	155873654	61	*	MACS_peak_61800	54	Distal Intergenic	7	155595558	155604967	9410	-	6469	uc003wmk.1	-268627	ENSG00000164690	SHH	sonic hedgehog
chr7	155882233	155882282	50	*	MACS_peak_61801	31	Distal Intergenic	7	155595558	155604967	9410	-	6469	uc003wmk.1	-277266	ENSG00000164690	SHH	sonic hedgehog
chr7	155900187	155900235	49	*	MACS_peak_61802	42	Distal Intergenic	7	155595558	155604967	9410	-	6469	uc003wmk.1	-295220	ENSG00000164690	SHH	sonic hedgehog
chr7	155918943	155918991	49	*	MACS_peak_61803	31	Distal Intergenic	7	155595558	155604967	9410	-	6469	uc003wmk.1	-313976	ENSG00000164690	SHH	sonic hedgehog
chr7	155925027	155925082	56	*	MACS_peak_61804	54	Distal Intergenic	7	156230483	156238282	7800	-	285889	uc003wml.1	313200	ENSG00000233878	LOC285889	uncharacterized LOC285889
chr7	155938465	155938513	49	*	MACS_peak_61805	42	Distal Intergenic	7	156230483	156238282	7800	-	285889	uc003wml.1	299769	ENSG00000233878	LOC285889	uncharacterized LOC285889
chr7	155939558	155939606	49	*	MACS_peak_61806	31	Distal Intergenic	7	156230483	156238282	7800	-	285889	uc003wml.1	298676	ENSG00000233878	LOC285889	uncharacterized LOC285889
chr7	155941566	155941614	49	*	MACS_peak_61807	21	Distal Intergenic	7	156230483	156238282	7800	-	285889	uc003wml.1	296668	ENSG00000233878	LOC285889	uncharacterized LOC285889
chr7	155946575	155946699	125	*	MACS_peak_61808	24	Distal Intergenic	7	156230483	156238282	7800	-	285889	uc003wml.1	291583	ENSG00000233878	LOC285889	uncharacterized LOC285889
chr7	155947371	155947427	57	*	MACS_peak_61809	17	Distal Intergenic	7	156230483	156238282	7800	-	285889	uc003wml.1	290855	ENSG00000233878	LOC285889	uncharacterized LOC285889
chr7	155948580	155948628	49	*	MACS_peak_61810	31	Distal Intergenic	7	156230483	156238282	7800	-	285889	uc003wml.1	289654	ENSG00000233878	LOC285889	uncharacterized LOC285889
chr7	155955637	155955685	49	*	MACS_peak_61811	31	Distal Intergenic	7	156230483	156238282	7800	-	285889	uc003wml.1	282597	ENSG00000233878	LOC285889	uncharacterized LOC285889
chr7	155957617	155957665	49	*	MACS_peak_61812	21	Distal Intergenic	7	156230483	156238282	7800	-	285889	uc003wml.1	280617	ENSG00000233878	LOC285889	uncharacterized LOC285889
chr7	155968361	155968428	68	*	MACS_peak_61813	31	Distal Intergenic	7	156230483	156238282	7800	-	285889	uc003wml.1	269854	ENSG00000233878	LOC285889	uncharacterized LOC285889
chr7	155968787	155968835	49	*	MACS_peak_61814	31	Distal Intergenic	7	156230483	156238282	7800	-	285889	uc003wml.1	269447	ENSG00000233878	LOC285889	uncharacterized LOC285889
chr7	155970183	155970238	56	*	MACS_peak_61815	31	Distal Intergenic	7	156230483	156238282	7800	-	285889	uc003wml.1	268044	ENSG00000233878	LOC285889	uncharacterized LOC285889
chr7	155971291	155971370	80	*	MACS_peak_61816	17	Distal Intergenic	7	156230483	156238282	7800	-	285889	uc003wml.1	266912	ENSG00000233878	LOC285889	uncharacterized LOC285889
chr7	155974246	155974294	49	*	MACS_peak_61817	31	Distal Intergenic	7	156230483	156238282	7800	-	285889	uc003wml.1	263988	ENSG00000233878	LOC285889	uncharacterized LOC285889
chr7	155988953	155989023	71	*	MACS_peak_61818	31	Distal Intergenic	7	156230483	156238282	7800	-	285889	uc003wml.1	249259	ENSG00000233878	LOC285889	uncharacterized LOC285889
chr7	155991083	155991131	49	*	MACS_peak_61819	32	Distal Intergenic	7	156230483	156238282	7800	-	285889	uc003wml.1	247151	ENSG00000233878	LOC285889	uncharacterized LOC285889
chr7	156010267	156010338	72	*	MACS_peak_61820	24	Distal Intergenic	7	156230483	156238282	7800	-	285889	uc003wml.1	227944	ENSG00000233878	LOC285889	uncharacterized LOC285889
chr7	156025758	156025827	70	*	MACS_peak_61821	18	Distal Intergenic	7	156230483	156238282	7800	-	285889	uc003wml.1	212455	ENSG00000233878	LOC285889	uncharacterized LOC285889
chr7	156050300	156050348	49	*	MACS_peak_61822	16	Distal Intergenic	7	156230483	156238282	7800	-	285889	uc003wml.1	187934	ENSG00000233878	LOC285889	uncharacterized LOC285889
chr7	156055250	156055298	49	*	MACS_peak_61823	21	Distal Intergenic	7	156230483	156238282	7800	-	285889	uc003wml.1	182984	ENSG00000233878	LOC285889	uncharacterized LOC285889
chr7	156083139	156083187	49	*	MACS_peak_61824	31	Distal Intergenic	7	156230483	156238282	7800	-	285889	uc003wml.1	155095	ENSG00000233878	LOC285889	uncharacterized LOC285889
chr7	156096975	156097023	49	*	MACS_peak_61825	21	Distal Intergenic	7	156230483	156238282	7800	-	285889	uc003wml.1	141259	ENSG00000233878	LOC285889	uncharacterized LOC285889
chr7	156099145	156099193	49	*	MACS_peak_61826	21	Distal Intergenic	7	156230483	156238282	7800	-	285889	uc003wml.1	139089	ENSG00000233878	LOC285889	uncharacterized LOC285889
chr7	156112604	156112688	85	*	MACS_peak_61827	29	Distal Intergenic	7	156230483	156238282	7800	-	285889	uc003wml.1	125594	ENSG00000233878	LOC285889	uncharacterized LOC285889
chr7	156154213	156154261	49	*	MACS_peak_61828	27	Distal Intergenic	7	156230483	156238282	7800	-	285889	uc003wml.1	84021	ENSG00000233878	LOC285889	uncharacterized LOC285889
chr7	156157841	156157889	49	*	MACS_peak_61829	19	Distal Intergenic	7	156230483	156238282	7800	-	285889	uc003wml.1	80393	ENSG00000233878	LOC285889	uncharacterized LOC285889
chr7	156175546	156175594	49	*	MACS_peak_61830	42	Distal Intergenic	7	156230483	156238282	7800	-	285889	uc003wml.1	62688	ENSG00000233878	LOC285889	uncharacterized LOC285889
chr7	156183083	156183131	49	*	MACS_peak_61831	21	Distal Intergenic	7	156230483	156238282	7800	-	285889	uc003wml.1	55151	ENSG00000233878	LOC285889	uncharacterized LOC285889
chr7	156184251	156184322	72	*	MACS_peak_61832	48	Distal Intergenic	7	156230483	156238282	7800	-	285889	uc003wml.1	53960	ENSG00000233878	LOC285889	uncharacterized LOC285889
chr7	156194413	156194461	49	*	MACS_peak_61833	24	Distal Intergenic	7	156230483	156238282	7800	-	285889	uc003wml.1	43821	ENSG00000233878	LOC285889	uncharacterized LOC285889
chr7	156219659	156219707	49	*	MACS_peak_61834	16	Distal Intergenic	7	156230483	156238282	7800	-	285889	uc003wml.1	18575	ENSG00000233878	LOC285889	uncharacterized LOC285889
chr7	156220381	156220438	58	*	MACS_peak_61835	42	Distal Intergenic	7	156230483	156238282	7800	-	285889	uc003wml.1	17844	ENSG00000233878	LOC285889	uncharacterized LOC285889
chr7	156239576	156239675	100	*	MACS_peak_61836	19	Promoter (1-2kb)	7	156230483	156238282	7800	-	285889	uc003wml.1	-1294	ENSG00000233878	LOC285889	uncharacterized LOC285889
chr7	156245783	156245855	73	*	MACS_peak_61837	26	Distal Intergenic	7	156230483	156238282	7800	-	285889	uc003wml.1	-7501	ENSG00000233878	LOC285889	uncharacterized LOC285889
chr7	156254942	156255005	64	*	MACS_peak_61838	21	Distal Intergenic	7	156230483	156238282	7800	-	285889	uc003wml.1	-16660	ENSG00000233878	LOC285889	uncharacterized LOC285889
chr7	156270136	156270237	102	*	MACS_peak_61839	24	Distal Intergenic	7	156230483	156238282	7800	-	285889	uc003wml.1	-31854	ENSG00000233878	LOC285889	uncharacterized LOC285889
chr7	156277508	156277614	107	*	MACS_peak_61840	31	Distal Intergenic	7	156230483	156238282	7800	-	285889	uc003wml.1	-39226	ENSG00000233878	LOC285889	uncharacterized LOC285889
chr7	156281082	156281139	58	*	MACS_peak_61841	42	Distal Intergenic	7	156230483	156238282	7800	-	285889	uc003wml.1	-42800	ENSG00000233878	LOC285889	uncharacterized LOC285889
chr7	156285147	156285197	51	*	MACS_peak_61842	32	Distal Intergenic	7	156230483	156238282	7800	-	285889	uc003wml.1	-46865	ENSG00000233878	LOC285889	uncharacterized LOC285889
chr7	156335012	156335069	58	*	MACS_peak_61843	21	Promoter (1-2kb)	7	156333185	156333795	611	+	64433	uc011kvw.1	1827	ENSG00000279418	LINC00244	long intergenic non-protein coding RNA 244
chr7	156351789	156351865	77	*	MACS_peak_61844	31	Distal Intergenic	7	156333185	156333795	611	+	64433	uc011kvw.1	18604	ENSG00000279418	LINC00244	long intergenic non-protein coding RNA 244
chr7	156378151	156378199	49	*	MACS_peak_61845	31	Distal Intergenic	7	156333185	156333795	611	+	64433	uc011kvw.1	44966	ENSG00000279418	LINC00244	long intergenic non-protein coding RNA 244
chr7	156388678	156388726	49	*	MACS_peak_61846	42	Distal Intergenic	7	156431060	156433348	2289	-	129790	uc003wmm.3	44622	ENSG00000182648	C7orf13	chromosome 7 open reading frame 13
chr7	156425658	156425706	49	*	MACS_peak_61847	25	Distal Intergenic	7	156431060	156433348	2289	-	129790	uc003wmm.3	7642	ENSG00000182648	C7orf13	chromosome 7 open reading frame 13
chr7	156446095	156446143	49	*	MACS_peak_61848	21	Intron (uc003wmo.3/140545, intron 3 of 8)	7	156436498	156453044	16547	+	140545	uc003wmt.3	9597	ENSG00000105982	RNF32	ring finger protein 32
chr7	156449856	156449904	49	*	MACS_peak_61849	22	Intron (uc003wmo.3/140545, intron 4 of 8)	7	156436498	156453044	16547	+	140545	uc003wmt.3	13358	ENSG00000105982	RNF32	ring finger protein 32
chr7	156467841	156467889	49	*	MACS_peak_61850	21	Intron (uc003wmo.3/140545, intron 7 of 8)	7	156436498	156453044	16547	+	140545	uc003wmt.3	31343	ENSG00000105982	RNF32	ring finger protein 32
chr7	156490146	156490194	49	*	MACS_peak_61851	27	Intron (uc003wmv.4/64327, intron 12 of 12)	7	156436498	156453044	16547	+	140545	uc003wmt.3	53648	ENSG00000105982	RNF32	ring finger protein 32
chr7	156531199	156531274	76	*	MACS_peak_61852	53	Intron (uc003wmv.4/64327, intron 6 of 12)	7	156473570	156589186	115617	-	64327	uc003wmv.4	57912	ENSG00000105983	LMBR1	limb development membrane protein 1
chr7	156607275	156607337	63	*	MACS_peak_61853	26	Intron (uc003wmw.4/64327, intron 4 of 16)	7	156473570	156589186	115617	-	64327	uc003wmv.4	-18089	ENSG00000105983	LMBR1	limb development membrane protein 1
chr7	156631245	156631293	49	*	MACS_peak_61854	31	Intron (uc003wmw.4/64327, intron 1 of 16)	7	156473570	156589186	115617	-	64327	uc003wmv.4	-42059	ENSG00000105983	LMBR1	limb development membrane protein 1
chr7	156682336	156682396	61	*	MACS_peak_61855	28	Intron (uc003wmw.4/64327, intron 1 of 16)	7	156473570	156685902	212333	-	64327	uc003wmw.4	3506	ENSG00000105983	LMBR1	limb development membrane protein 1
chr7	156688058	156688106	49	*	MACS_peak_61856	40	Promoter (2-3kb)	7	156473570	156685902	212333	-	64327	uc011kvx.2	-2156	ENSG00000105983	LMBR1	limb development membrane protein 1
chr7	156722421	156722469	49	*	MACS_peak_61857	39	Distal Intergenic	7	156742417	156765876	23460	+	64434	uc003wmy.3	-19948	ENSG00000146909	NOM1	nucleolar protein with MIF4G domain 1
chr7	156814911	156814974	64	*	MACS_peak_61858	31	Distal Intergenic	7	156803551	156809118	5568	+	645249	uc003wne.2	11360	ENSG00000243479	MNX1-AS1	MNX1 antisense RNA 1 (head to head)
chr7	156832896	156832944	49	*	MACS_peak_61859	29	Distal Intergenic	7	156803551	156809118	5568	+	645249	uc003wne.2	29345	ENSG00000243479	MNX1-AS1	MNX1 antisense RNA 1 (head to head)
chr7	156889060	156889108	49	*	MACS_peak_61860	31	Distal Intergenic	7	156931655	156981988	50334	+	9690	uc003wnf.2	-42547	ENSG00000009335	UBE3C	ubiquitin protein ligase E3C
chr7	156901564	156901631	68	*	MACS_peak_61861	42	Distal Intergenic	7	156931655	156981988	50334	+	9690	uc003wnf.2	-30024	ENSG00000009335	UBE3C	ubiquitin protein ligase E3C
chr7	156902909	156903008	100	*	MACS_peak_61862	17	Distal Intergenic	7	156931655	156981988	50334	+	9690	uc003wnf.2	-28647	ENSG00000009335	UBE3C	ubiquitin protein ligase E3C
chr7	156903320	156903386	67	*	MACS_peak_61863	21	Distal Intergenic	7	156931655	156981988	50334	+	9690	uc003wnf.2	-28269	ENSG00000009335	UBE3C	ubiquitin protein ligase E3C
chr7	156903695	156903743	49	*	MACS_peak_61864	42	Distal Intergenic	7	156931655	156981988	50334	+	9690	uc003wnf.2	-27912	ENSG00000009335	UBE3C	ubiquitin protein ligase E3C
chr7	156913246	156913294	49	*	MACS_peak_61865	21	Distal Intergenic	7	156931655	156981988	50334	+	9690	uc003wnf.2	-18361	ENSG00000009335	UBE3C	ubiquitin protein ligase E3C
chr7	156929882	156929930	49	*	MACS_peak_61866	29	Promoter (1-2kb)	7	156931655	156981988	50334	+	9690	uc003wnf.2	-1725	ENSG00000009335	UBE3C	ubiquitin protein ligase E3C
chr7	156976249	156976308	60	*	MACS_peak_61867	16	Intron (uc003wnf.2/9690, intron 6 of 8)	7	157013362	157062066	48705	+	9690	uc003wni.4	-37054	ENSG00000009335	UBE3C	ubiquitin protein ligase E3C
chr7	156997662	156997733	72	*	MACS_peak_61868	20	Intron (uc003wng.2/9690, intron 11 of 13)	7	157013362	157062066	48705	+	9690	uc003wni.4	-15629	ENSG00000009335	UBE3C	ubiquitin protein ligase E3C
chr7	157022418	157022533	116	*	MACS_peak_61869	30	Intron (uc010lqs.3/9690, intron 17 of 22)	7	157013362	157062066	48705	+	9690	uc003wni.4	9056	ENSG00000009335	UBE3C	ubiquitin protein ligase E3C
chr7	157071192	157071277	86	*	MACS_peak_61870	31	Distal Intergenic	7	157013362	157062066	48705	+	9690	uc003wni.4	57830	ENSG00000009335	UBE3C	ubiquitin protein ligase E3C
chr7	157150529	157150577	49	*	MACS_peak_61871	28	Intron (uc003wnj.3/10049, intron 1 of 7)	7	157129747	157179018	49272	+	10049	uc010lqt.3	20782	ENSG00000105993	DNAJB6	DnaJ heat shock protein family (Hsp40) member B6
chr7	157165177	157165225	49	*	MACS_peak_61872	41	Intron (uc003wnj.3/10049, intron 5 of 7)	7	157129747	157179018	49272	+	10049	uc010lqt.3	35430	ENSG00000105993	DNAJB6	DnaJ heat shock protein family (Hsp40) member B6
chr7	157170247	157170321	75	*	MACS_peak_61873	14	Intron (uc003wnj.3/10049, intron 5 of 7)	7	157203915	157210133	6219	+	10049	uc031szu.1	-33594	ENSG00000105993	DNAJB6	DnaJ heat shock protein family (Hsp40) member B6
chr7	157225050	157225098	49	*	MACS_peak_61874	31	Distal Intergenic	7	157203915	157210133	6219	+	10049	uc031szu.1	21135	ENSG00000105993	DNAJB6	DnaJ heat shock protein family (Hsp40) member B6
chr7	157238145	157238218	74	*	MACS_peak_61875	42	Distal Intergenic	7	157203915	157210133	6219	+	10049	uc031szu.1	34230	ENSG00000105993	DNAJB6	DnaJ heat shock protein family (Hsp40) member B6
chr7	157250172	157250257	86	*	MACS_peak_61876	31	Distal Intergenic	7	157203915	157210133	6219	+	10049	uc031szu.1	46257	ENSG00000105993	DNAJB6	DnaJ heat shock protein family (Hsp40) member B6
chr7	157259208	157259256	49	*	MACS_peak_61877	17	Distal Intergenic	7	157203915	157210133	6219	+	10049	uc031szu.1	55293	ENSG00000105993	DNAJB6	DnaJ heat shock protein family (Hsp40) member B6
chr7	157263053	157263101	49	*	MACS_peak_61878	32	Distal Intergenic	7	157203915	157210133	6219	+	10049	uc031szu.1	59138	ENSG00000105993	DNAJB6	DnaJ heat shock protein family (Hsp40) member B6
chr7	157295224	157295299	76	*	MACS_peak_61879	17	Distal Intergenic	7	157367028	157367114	87	-	406945	uc011kwb.1	71815	ENSG00000207960	MIR153-2	microRNA 153-2
chr7	157309244	157309295	52	*	MACS_peak_61880	42	Distal Intergenic	7	157367028	157367114	87	-	406945	uc011kwb.1	57819	ENSG00000207960	MIR153-2	microRNA 153-2
chr7	157335179	157335298	120	*	MACS_peak_61881	52	Intron (uc011kwa.2/5799, intron 22 of 22)	7	157367028	157367114	87	-	406945	uc011kwb.1	31816	ENSG00000207960	MIR153-2	microRNA 153-2
chr7	157366545	157366593	49	*	MACS_peak_61882	29	Promoter (<=1kb)	7	157367028	157367114	87	-	406945	uc011kwb.1	521	ENSG00000207960	MIR153-2	microRNA 153-2
chr7	157369244	157369297	54	*	MACS_peak_61883	29	Promoter (2-3kb)	7	157367028	157367114	87	-	406945	uc011kwb.1	-2130	ENSG00000207960	MIR153-2	microRNA 153-2
chr7	157374149	157374236	88	*	MACS_peak_61884	24	Intron (uc011kwa.2/5799, intron 17 of 22)	7	157367028	157367114	87	-	406945	uc011kwb.1	-7035	ENSG00000207960	MIR153-2	microRNA 153-2
chr7	157374402	157374450	49	*	MACS_peak_61885	21	Intron (uc011kwa.2/5799, intron 17 of 22)	7	157367028	157367114	87	-	406945	uc011kwb.1	-7288	ENSG00000207960	MIR153-2	microRNA 153-2
chr7	157378301	157378411	111	*	MACS_peak_61886	42	Intron (uc011kwa.2/5799, intron 17 of 22)	7	157367028	157367114	87	-	406945	uc011kwb.1	-11187	ENSG00000207960	MIR153-2	microRNA 153-2
chr7	157378507	157378555	49	*	MACS_peak_61887	31	Intron (uc011kwa.2/5799, intron 17 of 22)	7	157367028	157367114	87	-	406945	uc011kwb.1	-11393	ENSG00000207960	MIR153-2	microRNA 153-2
chr7	157379526	157379574	49	*	MACS_peak_61888	31	Intron (uc011kwa.2/5799, intron 17 of 22)	7	157367028	157367114	87	-	406945	uc011kwb.1	-12412	ENSG00000207960	MIR153-2	microRNA 153-2
chr7	157381515	157381606	92	*	MACS_peak_61889	24	Intron (uc011kwa.2/5799, intron 17 of 22)	7	157367028	157367114	87	-	406945	uc011kwb.1	-14401	ENSG00000207960	MIR153-2	microRNA 153-2
chr7	157385990	157386074	85	*	MACS_peak_61890	21	Intron (uc011kwa.2/5799, intron 17 of 22)	7	157367028	157367114	87	-	406945	uc011kwb.1	-18876	ENSG00000207960	MIR153-2	microRNA 153-2
chr7	157387325	157387373	49	*	MACS_peak_61891	17	Intron (uc011kwa.2/5799, intron 17 of 22)	7	157367028	157367114	87	-	406945	uc011kwb.1	-20211	ENSG00000207960	MIR153-2	microRNA 153-2
chr7	157395795	157395843	49	*	MACS_peak_61892	31	Intron (uc011kwa.2/5799, intron 16 of 22)	7	157367028	157367114	87	-	406945	uc011kwb.1	-28681	ENSG00000207960	MIR153-2	microRNA 153-2
chr7	157402086	157402134	49	*	MACS_peak_61893	24	Intron (uc011kwa.2/5799, intron 15 of 22)	7	157367028	157367114	87	-	406945	uc011kwb.1	-34972	ENSG00000207960	MIR153-2	microRNA 153-2
chr7	157412634	157412730	97	*	MACS_peak_61894	31	Intron (uc011kwa.2/5799, intron 15 of 22)	7	157367028	157367114	87	-	406945	uc011kwb.1	-45520	ENSG00000207960	MIR153-2	microRNA 153-2
chr7	157413737	157413785	49	*	MACS_peak_61895	21	Intron (uc011kwa.2/5799, intron 15 of 22)	7	157367028	157367114	87	-	406945	uc011kwb.1	-46623	ENSG00000207960	MIR153-2	microRNA 153-2
chr7	157419605	157419653	49	*	MACS_peak_61896	41	Intron (uc011kwa.2/5799, intron 14 of 22)	7	157367028	157367114	87	-	406945	uc011kwb.1	-52491	ENSG00000207960	MIR153-2	microRNA 153-2
chr7	157420750	157420842	93	*	MACS_peak_61897	20	Intron (uc011kwa.2/5799, intron 14 of 22)	7	157367028	157367114	87	-	406945	uc011kwb.1	-53636	ENSG00000207960	MIR153-2	microRNA 153-2
chr7	157434926	157434974	49	*	MACS_peak_61898	31	Intron (uc011kwa.2/5799, intron 14 of 22)	7	157367028	157367114	87	-	406945	uc011kwb.1	-67812	ENSG00000207960	MIR153-2	microRNA 153-2
chr7	157436757	157436805	49	*	MACS_peak_61899	24	Intron (uc011kwa.2/5799, intron 14 of 22)	7	157367028	157367114	87	-	406945	uc011kwb.1	-69643	ENSG00000207960	MIR153-2	microRNA 153-2
chr7	157439363	157439411	49	*	MACS_peak_61900	31	Intron (uc011kwa.2/5799, intron 14 of 22)	7	157367028	157367114	87	-	406945	uc011kwb.1	-72249	ENSG00000207960	MIR153-2	microRNA 153-2
chr7	157451953	157452001	49	*	MACS_peak_61901	31	Intron (uc011kwa.2/5799, intron 13 of 22)	7	157367028	157367114	87	-	406945	uc011kwb.1	-84839	ENSG00000207960	MIR153-2	microRNA 153-2
chr7	157452864	157452912	49	*	MACS_peak_61902	31	Intron (uc011kwa.2/5799, intron 13 of 22)	7	157367028	157367114	87	-	406945	uc011kwb.1	-85750	ENSG00000207960	MIR153-2	microRNA 153-2
chr7	157460307	157460355	49	*	MACS_peak_61903	17	Intron (uc011kwa.2/5799, intron 13 of 22)	7	157367028	157367114	87	-	406945	uc011kwb.1	-93193	ENSG00000207960	MIR153-2	microRNA 153-2
chr7	157465418	157465466	49	*	MACS_peak_61904	29	Intron (uc011kwa.2/5799, intron 13 of 22)	7	157367028	157367114	87	-	406945	uc011kwb.1	-98304	ENSG00000207960	MIR153-2	microRNA 153-2
chr7	157465778	157465837	60	*	MACS_peak_61905	17	Intron (uc011kwa.2/5799, intron 13 of 22)	7	157367028	157367114	87	-	406945	uc011kwb.1	-98664	ENSG00000207960	MIR153-2	microRNA 153-2
chr7	157467217	157467265	49	*	MACS_peak_61906	28	Intron (uc011kwa.2/5799, intron 13 of 22)	7	157367028	157367114	87	-	406945	uc011kwb.1	-100103	ENSG00000207960	MIR153-2	microRNA 153-2
chr7	157467880	157467968	89	*	MACS_peak_61907	49	Intron (uc011kwa.2/5799, intron 13 of 22)	7	157367028	157367114	87	-	406945	uc011kwb.1	-100766	ENSG00000207960	MIR153-2	microRNA 153-2
chr7	157472294	157472368	75	*	MACS_peak_61908	22	Intron (uc011kwa.2/5799, intron 13 of 22)	7	157367028	157367114	87	-	406945	uc011kwb.1	-105180	ENSG00000207960	MIR153-2	microRNA 153-2
chr7	157477501	157477552	52	*	MACS_peak_61909	42	Intron (uc011kwa.2/5799, intron 12 of 22)	7	157367028	157367114	87	-	406945	uc011kwb.1	-110387	ENSG00000207960	MIR153-2	microRNA 153-2
chr7	157478069	157478128	60	*	MACS_peak_61910	17	Intron (uc011kwa.2/5799, intron 12 of 22)	7	157367028	157367114	87	-	406945	uc011kwb.1	-110955	ENSG00000207960	MIR153-2	microRNA 153-2
chr7	157478192	157478339	148	*	MACS_peak_61911	31	Intron (uc011kwa.2/5799, intron 12 of 22)	7	157367028	157367114	87	-	406945	uc011kwb.1	-111078	ENSG00000207960	MIR153-2	microRNA 153-2
chr7	157478712	157478760	49	*	MACS_peak_61912	24	Intron (uc011kwa.2/5799, intron 12 of 22)	7	157367028	157367114	87	-	406945	uc011kwb.1	-111598	ENSG00000207960	MIR153-2	microRNA 153-2
chr7	157479198	157479249	52	*	MACS_peak_61913	31	Intron (uc011kwa.2/5799, intron 12 of 22)	7	157367028	157367114	87	-	406945	uc011kwb.1	-112084	ENSG00000207960	MIR153-2	microRNA 153-2
chr7	157483962	157484040	79	*	MACS_peak_61914	31	Intron (uc011kwa.2/5799, intron 12 of 22)	7	157367028	157367114	87	-	406945	uc011kwb.1	-116848	ENSG00000207960	MIR153-2	microRNA 153-2
chr7	157484887	157484965	79	*	MACS_peak_61915	21	Intron (uc011kwa.2/5799, intron 12 of 22)	7	157367028	157367114	87	-	406945	uc011kwb.1	-117773	ENSG00000207960	MIR153-2	microRNA 153-2
chr7	157485983	157486068	86	*	MACS_peak_61916	21	Intron (uc011kwa.2/5799, intron 12 of 22)	7	157367028	157367114	87	-	406945	uc011kwb.1	-118869	ENSG00000207960	MIR153-2	microRNA 153-2
chr7	157494606	157494667	62	*	MACS_peak_61917	18	Intron (uc011kwa.2/5799, intron 12 of 22)	7	157367028	157367114	87	-	406945	uc011kwb.1	-127492	ENSG00000207960	MIR153-2	microRNA 153-2
chr7	157498091	157498139	49	*	MACS_peak_61918	21	Intron (uc011kwa.2/5799, intron 12 of 22)	7	157367028	157367114	87	-	406945	uc011kwb.1	-130977	ENSG00000207960	MIR153-2	microRNA 153-2
chr7	157499626	157499736	111	*	MACS_peak_61919	21	Intron (uc011kwa.2/5799, intron 12 of 22)	7	157367028	157367114	87	-	406945	uc011kwb.1	-132512	ENSG00000207960	MIR153-2	microRNA 153-2
chr7	157501530	157501578	49	*	MACS_peak_61920	24	Intron (uc011kwa.2/5799, intron 12 of 22)	7	157367028	157367114	87	-	406945	uc011kwb.1	-134416	ENSG00000207960	MIR153-2	microRNA 153-2
chr7	157507639	157507687	49	*	MACS_peak_61921	29	Intron (uc011kwa.2/5799, intron 12 of 22)	7	157647277	157658782	11506	+	100506585	uc003wns.3	-139590	ENSG00000233038	LOC100506585	uncharacterized LOC100506585
chr7	157508239	157508382	144	*	MACS_peak_61922	31	Intron (uc011kwa.2/5799, intron 12 of 22)	7	157647277	157658782	11506	+	100506585	uc003wns.3	-138895	ENSG00000233038	LOC100506585	uncharacterized LOC100506585
chr7	157509527	157509616	90	*	MACS_peak_61923	31	Intron (uc011kwa.2/5799, intron 12 of 22)	7	157647277	157658782	11506	+	100506585	uc003wns.3	-137661	ENSG00000233038	LOC100506585	uncharacterized LOC100506585
chr7	157516246	157516333	88	*	MACS_peak_61924	21	Intron (uc011kwa.2/5799, intron 12 of 22)	7	157647277	157658782	11506	+	100506585	uc003wns.3	-130944	ENSG00000233038	LOC100506585	uncharacterized LOC100506585
chr7	157516903	157516954	52	*	MACS_peak_61925	42	Intron (uc011kwa.2/5799, intron 12 of 22)	7	157647277	157658782	11506	+	100506585	uc003wns.3	-130323	ENSG00000233038	LOC100506585	uncharacterized LOC100506585
chr7	157517833	157517904	72	*	MACS_peak_61926	42	Intron (uc011kwa.2/5799, intron 12 of 22)	7	157647277	157658782	11506	+	100506585	uc003wns.3	-129373	ENSG00000233038	LOC100506585	uncharacterized LOC100506585
chr7	157518485	157518623	139	*	MACS_peak_61927	66	Intron (uc011kwa.2/5799, intron 12 of 22)	7	157647277	157658782	11506	+	100506585	uc003wns.3	-128654	ENSG00000233038	LOC100506585	uncharacterized LOC100506585
chr7	157518706	157518769	64	*	MACS_peak_61928	54	Intron (uc011kwa.2/5799, intron 12 of 22)	7	157647277	157658782	11506	+	100506585	uc003wns.3	-128508	ENSG00000233038	LOC100506585	uncharacterized LOC100506585
chr7	157522840	157522888	49	*	MACS_peak_61929	42	Intron (uc011kwa.2/5799, intron 12 of 22)	7	157647277	157658782	11506	+	100506585	uc003wns.3	-124389	ENSG00000233038	LOC100506585	uncharacterized LOC100506585
chr7	157528505	157528566	62	*	MACS_peak_61930	42	Intron (uc011kwa.2/5799, intron 12 of 22)	7	157647277	157658782	11506	+	100506585	uc003wns.3	-118711	ENSG00000233038	LOC100506585	uncharacterized LOC100506585
chr7	157530297	157530369	73	*	MACS_peak_61931	42	Intron (uc011kwa.2/5799, intron 12 of 22)	7	157647277	157658782	11506	+	100506585	uc003wns.3	-116908	ENSG00000233038	LOC100506585	uncharacterized LOC100506585
chr7	157531347	157531413	67	*	MACS_peak_61932	54	Intron (uc011kwa.2/5799, intron 12 of 22)	7	157647277	157658782	11506	+	100506585	uc003wns.3	-115864	ENSG00000233038	LOC100506585	uncharacterized LOC100506585
chr7	157533341	157533389	49	*	MACS_peak_61933	21	Intron (uc011kwa.2/5799, intron 12 of 22)	7	157647277	157658782	11506	+	100506585	uc003wns.3	-113888	ENSG00000233038	LOC100506585	uncharacterized LOC100506585
chr7	157533854	157533909	56	*	MACS_peak_61934	38	Intron (uc011kwa.2/5799, intron 12 of 22)	7	157647277	157658782	11506	+	100506585	uc003wns.3	-113368	ENSG00000233038	LOC100506585	uncharacterized LOC100506585
chr7	157536823	157536871	49	*	MACS_peak_61935	17	Intron (uc011kwa.2/5799, intron 12 of 22)	7	157647277	157658782	11506	+	100506585	uc003wns.3	-110406	ENSG00000233038	LOC100506585	uncharacterized LOC100506585
chr7	157550908	157551052	145	*	MACS_peak_61936	31	Intron (uc011kwa.2/5799, intron 12 of 22)	7	157647277	157658782	11506	+	100506585	uc003wns.3	-96225	ENSG00000233038	LOC100506585	uncharacterized LOC100506585
chr7	157556091	157556139	49	*	MACS_peak_61937	31	Intron (uc011kwa.2/5799, intron 12 of 22)	7	157647277	157658782	11506	+	100506585	uc003wns.3	-91138	ENSG00000233038	LOC100506585	uncharacterized LOC100506585
chr7	157559728	157559785	58	*	MACS_peak_61938	26	Intron (uc011kwa.2/5799, intron 12 of 22)	7	157647277	157658782	11506	+	100506585	uc003wns.3	-87492	ENSG00000233038	LOC100506585	uncharacterized LOC100506585
chr7	157568161	157568209	49	*	MACS_peak_61939	31	Intron (uc011kwa.2/5799, intron 12 of 22)	7	157647277	157658782	11506	+	100506585	uc003wns.3	-79068	ENSG00000233038	LOC100506585	uncharacterized LOC100506585
chr7	157574511	157574590	80	*	MACS_peak_61940	31	Intron (uc011kwa.2/5799, intron 12 of 22)	7	157647277	157658782	11506	+	100506585	uc003wns.3	-72687	ENSG00000233038	LOC100506585	uncharacterized LOC100506585
chr7	157589502	157589550	49	*	MACS_peak_61941	21	Intron (uc011kwa.2/5799, intron 12 of 22)	7	157647277	157658782	11506	+	100506585	uc003wns.3	-57727	ENSG00000233038	LOC100506585	uncharacterized LOC100506585
chr7	157603081	157603129	49	*	MACS_peak_61942	42	Intron (uc011kwa.2/5799, intron 12 of 22)	7	157647277	157658782	11506	+	100506585	uc003wns.3	-44148	ENSG00000233038	LOC100506585	uncharacterized LOC100506585
chr7	157603246	157603330	85	*	MACS_peak_61943	17	Intron (uc011kwa.2/5799, intron 12 of 22)	7	157647277	157658782	11506	+	100506585	uc003wns.3	-43947	ENSG00000233038	LOC100506585	uncharacterized LOC100506585
chr7	157604484	157604594	111	*	MACS_peak_61944	42	Intron (uc011kwa.2/5799, intron 12 of 22)	7	157647277	157658782	11506	+	100506585	uc003wns.3	-42683	ENSG00000233038	LOC100506585	uncharacterized LOC100506585
chr7	157610906	157611025	120	*	MACS_peak_61945	31	Intron (uc011kwa.2/5799, intron 12 of 22)	7	157647277	157658782	11506	+	100506585	uc003wns.3	-36252	ENSG00000233038	LOC100506585	uncharacterized LOC100506585
chr7	157621055	157621186	132	*	MACS_peak_61946	17	Intron (uc011kwa.2/5799, intron 12 of 22)	7	157647277	157658782	11506	+	100506585	uc003wns.3	-26091	ENSG00000233038	LOC100506585	uncharacterized LOC100506585
chr7	157623165	157623246	82	*	MACS_peak_61947	19	Intron (uc011kwa.2/5799, intron 12 of 22)	7	157647277	157658782	11506	+	100506585	uc003wns.3	-24031	ENSG00000233038	LOC100506585	uncharacterized LOC100506585
chr7	157626515	157626563	49	*	MACS_peak_61948	42	Intron (uc011kwa.2/5799, intron 12 of 22)	7	157647277	157658782	11506	+	100506585	uc003wns.3	-20714	ENSG00000233038	LOC100506585	uncharacterized LOC100506585
chr7	157627426	157627500	75	*	MACS_peak_61949	42	Intron (uc011kwa.2/5799, intron 12 of 22)	7	157647277	157658782	11506	+	100506585	uc003wns.3	-19777	ENSG00000233038	LOC100506585	uncharacterized LOC100506585
chr7	157633363	157633411	49	*	MACS_peak_61950	31	Intron (uc011kwa.2/5799, intron 12 of 22)	7	157647277	157658782	11506	+	100506585	uc003wns.3	-13866	ENSG00000233038	LOC100506585	uncharacterized LOC100506585
chr7	157637017	157637078	62	*	MACS_peak_61951	24	Intron (uc011kwa.2/5799, intron 12 of 22)	7	157647277	157658782	11506	+	100506585	uc003wns.3	-10199	ENSG00000233038	LOC100506585	uncharacterized LOC100506585
chr7	157641366	157641428	63	*	MACS_peak_61952	21	Intron (uc011kwa.2/5799, intron 12 of 22)	7	157647277	157658782	11506	+	100506585	uc003wns.3	-5849	ENSG00000233038	LOC100506585	uncharacterized LOC100506585
chr7	157643739	157643819	81	*	MACS_peak_61953	21	Intron (uc011kwa.2/5799, intron 12 of 22)	7	157647277	157658782	11506	+	100506585	uc003wns.3	-3458	ENSG00000233038	LOC100506585	uncharacterized LOC100506585
chr7	157650605	157650653	49	*	MACS_peak_61954	31	Intron (uc003wns.3/100506585, intron 3 of 3)	7	157647277	157658782	11506	+	100506585	uc003wns.3	3328	ENSG00000233038	LOC100506585	uncharacterized LOC100506585
chr7	157658678	157658726	49	*	MACS_peak_61955	31	Exon (uc003wns.3/100506585, exon 4 of 4)	7	157647277	157658782	11506	+	100506585	uc003wns.3	11401	ENSG00000233038	LOC100506585	uncharacterized LOC100506585
chr7	157659148	157659196	49	*	MACS_peak_61956	17	Intron (uc011kwa.2/5799, intron 12 of 22)	7	157647277	157658782	11506	+	100506585	uc003wns.3	11871	ENSG00000233038	LOC100506585	uncharacterized LOC100506585
chr7	157659580	157659696	117	*	MACS_peak_61957	49	Intron (uc011kwa.2/5799, intron 12 of 22)	7	157647277	157658782	11506	+	100506585	uc003wns.3	12303	ENSG00000233038	LOC100506585	uncharacterized LOC100506585
chr7	157660057	157660167	111	*	MACS_peak_61958	27	Intron (uc011kwa.2/5799, intron 12 of 22)	7	157647277	157658782	11506	+	100506585	uc003wns.3	12780	ENSG00000233038	LOC100506585	uncharacterized LOC100506585
chr7	157668546	157668735	190	*	MACS_peak_61959	42	Intron (uc011kwa.2/5799, intron 12 of 22)	7	157647277	157658782	11506	+	100506585	uc003wns.3	21269	ENSG00000233038	LOC100506585	uncharacterized LOC100506585
chr7	157690647	157690705	59	*	MACS_peak_61960	42	Intron (uc011kwa.2/5799, intron 12 of 22)	7	157647277	157658782	11506	+	100506585	uc003wns.3	43370	ENSG00000233038	LOC100506585	uncharacterized LOC100506585
chr7	157691086	157691206	121	*	MACS_peak_61961	17	Intron (uc011kwa.2/5799, intron 12 of 22)	7	157647277	157658782	11506	+	100506585	uc003wns.3	43809	ENSG00000233038	LOC100506585	uncharacterized LOC100506585
chr7	157691570	157691618	49	*	MACS_peak_61962	31	Intron (uc011kwa.2/5799, intron 11 of 22)	7	157647277	157658782	11506	+	100506585	uc003wns.3	44293	ENSG00000233038	LOC100506585	uncharacterized LOC100506585
chr7	157693103	157693151	49	*	MACS_peak_61963	21	Intron (uc011kwa.2/5799, intron 11 of 22)	7	157647277	157658782	11506	+	100506585	uc003wns.3	45826	ENSG00000233038	LOC100506585	uncharacterized LOC100506585
chr7	157693578	157693626	49	*	MACS_peak_61964	19	Intron (uc011kwa.2/5799, intron 11 of 22)	7	157647277	157658782	11506	+	100506585	uc003wns.3	46301	ENSG00000233038	LOC100506585	uncharacterized LOC100506585
chr7	157710138	157710212	75	*	MACS_peak_61965	30	Intron (uc011kwa.2/5799, intron 11 of 22)	7	157647277	157658782	11506	+	100506585	uc003wns.3	62861	ENSG00000233038	LOC100506585	uncharacterized LOC100506585
chr7	157720048	157720183	136	*	MACS_peak_61966	42	Intron (uc011kwa.2/5799, intron 11 of 22)	7	157647277	157658782	11506	+	100506585	uc003wns.3	72771	ENSG00000233038	LOC100506585	uncharacterized LOC100506585
chr7	157730096	157730144	49	*	MACS_peak_61967	41	Intron (uc011kwa.2/5799, intron 11 of 22)	7	157647277	157658782	11506	+	100506585	uc003wns.3	82819	ENSG00000233038	LOC100506585	uncharacterized LOC100506585
chr7	157749438	157749486	49	*	MACS_peak_61968	16	Intron (uc011kwa.2/5799, intron 11 of 22)	7	157647277	157658782	11506	+	100506585	uc003wns.3	102161	ENSG00000233038	LOC100506585	uncharacterized LOC100506585
chr7	157749933	157749988	56	*	MACS_peak_61969	17	Intron (uc011kwa.2/5799, intron 11 of 22)	7	157647277	157658782	11506	+	100506585	uc003wns.3	102656	ENSG00000233038	LOC100506585	uncharacterized LOC100506585
chr7	157755507	157755555	49	*	MACS_peak_61970	31	Intron (uc011kwa.2/5799, intron 11 of 22)	7	157647277	157658782	11506	+	100506585	uc003wns.3	108230	ENSG00000233038	LOC100506585	uncharacterized LOC100506585
chr7	157767434	157767482	49	*	MACS_peak_61971	31	Intron (uc011kwa.2/5799, intron 11 of 22)	7	157647277	157658782	11506	+	100506585	uc003wns.3	120157	ENSG00000233038	LOC100506585	uncharacterized LOC100506585
chr7	157770495	157770543	49	*	MACS_peak_61972	42	Intron (uc011kwa.2/5799, intron 11 of 22)	7	157647277	157658782	11506	+	100506585	uc003wns.3	123218	ENSG00000233038	LOC100506585	uncharacterized LOC100506585
chr7	157772257	157772305	49	*	MACS_peak_61973	31	Intron (uc011kwa.2/5799, intron 11 of 22)	7	157647277	157658782	11506	+	100506585	uc003wns.3	124980	ENSG00000233038	LOC100506585	uncharacterized LOC100506585
chr7	157777339	157777387	49	*	MACS_peak_61974	31	Intron (uc011kwa.2/5799, intron 11 of 22)	7	157647277	157658782	11506	+	100506585	uc003wns.3	130062	ENSG00000233038	LOC100506585	uncharacterized LOC100506585
chr7	157780906	157780981	76	*	MACS_peak_61975	17	Intron (uc011kwa.2/5799, intron 11 of 22)	7	157647277	157658782	11506	+	100506585	uc003wns.3	133629	ENSG00000233038	LOC100506585	uncharacterized LOC100506585
chr7	157792207	157792255	49	*	MACS_peak_61976	21	Intron (uc011kwa.2/5799, intron 11 of 22)	7	157647277	157658782	11506	+	100506585	uc003wns.3	144930	ENSG00000233038	LOC100506585	uncharacterized LOC100506585
chr7	157793218	157793266	49	*	MACS_peak_61977	40	Intron (uc011kwa.2/5799, intron 11 of 22)	7	157647277	157658782	11506	+	100506585	uc003wns.3	145941	ENSG00000233038	LOC100506585	uncharacterized LOC100506585
chr7	157796218	157796308	91	*	MACS_peak_61978	54	Intron (uc011kwa.2/5799, intron 11 of 22)	7	157647277	157658782	11506	+	100506585	uc003wns.3	148941	ENSG00000233038	LOC100506585	uncharacterized LOC100506585
chr7	157814966	157815014	49	*	MACS_peak_61979	21	Intron (uc011kwa.2/5799, intron 11 of 22)	7	157647277	157658782	11506	+	100506585	uc003wns.3	167689	ENSG00000233038	LOC100506585	uncharacterized LOC100506585
chr7	157815405	157815453	49	*	MACS_peak_61980	31	Intron (uc011kwa.2/5799, intron 11 of 22)	7	157647277	157658782	11506	+	100506585	uc003wns.3	168128	ENSG00000233038	LOC100506585	uncharacterized LOC100506585
chr7	157819501	157819549	49	*	MACS_peak_61981	31	Intron (uc011kwa.2/5799, intron 11 of 22)	7	157647277	157658782	11506	+	100506585	uc003wns.3	172224	ENSG00000233038	LOC100506585	uncharacterized LOC100506585
chr7	157820947	157820995	49	*	MACS_peak_61982	42	Intron (uc011kwa.2/5799, intron 11 of 22)	7	157647277	157658782	11506	+	100506585	uc003wns.3	173670	ENSG00000233038	LOC100506585	uncharacterized LOC100506585
chr7	157825368	157825416	49	*	MACS_peak_61983	21	Intron (uc011kwa.2/5799, intron 11 of 22)	7	157647277	157658782	11506	+	100506585	uc003wns.3	178091	ENSG00000233038	LOC100506585	uncharacterized LOC100506585
chr7	157868554	157868624	71	*	MACS_peak_61984	21	Intron (uc011kwa.2/5799, intron 11 of 22)	7	157647277	157658782	11506	+	100506585	uc003wns.3	221277	ENSG00000233038	LOC100506585	uncharacterized LOC100506585
chr7	157869581	157869632	52	*	MACS_peak_61985	31	Intron (uc011kwa.2/5799, intron 11 of 22)	7	157647277	157658782	11506	+	100506585	uc003wns.3	222304	ENSG00000233038	LOC100506585	uncharacterized LOC100506585
chr7	157873539	157873587	49	*	MACS_peak_61986	27	Intron (uc011kwa.2/5799, intron 11 of 22)	7	157647277	157658782	11506	+	100506585	uc003wns.3	226262	ENSG00000233038	LOC100506585	uncharacterized LOC100506585
chr7	157875717	157875765	49	*	MACS_peak_61987	31	Intron (uc011kwa.2/5799, intron 10 of 22)	7	157647277	157658782	11506	+	100506585	uc003wns.3	228440	ENSG00000233038	LOC100506585	uncharacterized LOC100506585
chr7	157886035	157886104	70	*	MACS_peak_61988	30	Intron (uc011kwa.2/5799, intron 10 of 22)	7	157647277	157658782	11506	+	100506585	uc003wns.3	238758	ENSG00000233038	LOC100506585	uncharacterized LOC100506585
chr7	157886217	157886265	49	*	MACS_peak_61989	29	Intron (uc011kwa.2/5799, intron 10 of 22)	7	157647277	157658782	11506	+	100506585	uc003wns.3	238940	ENSG00000233038	LOC100506585	uncharacterized LOC100506585
chr7	157888402	157888450	49	*	MACS_peak_61990	20	Intron (uc011kwa.2/5799, intron 10 of 22)	7	157647277	157658782	11506	+	100506585	uc003wns.3	241125	ENSG00000233038	LOC100506585	uncharacterized LOC100506585
chr7	157891958	157892025	68	*	MACS_peak_61991	51	Intron (uc011kwa.2/5799, intron 10 of 22)	7	157647277	157658782	11506	+	100506585	uc003wns.3	244681	ENSG00000233038	LOC100506585	uncharacterized LOC100506585
chr7	157905224	157905272	49	*	MACS_peak_61992	42	Intron (uc011kwa.2/5799, intron 9 of 22)	7	157647277	157658782	11506	+	100506585	uc003wns.3	257947	ENSG00000233038	LOC100506585	uncharacterized LOC100506585
chr7	157917899	157917947	49	*	MACS_peak_61993	31	Intron (uc011kwa.2/5799, intron 9 of 22)	7	157647277	157658782	11506	+	100506585	uc003wns.3	270622	ENSG00000233038	LOC100506585	uncharacterized LOC100506585
chr7	157926023	157926084	62	*	MACS_peak_61994	31	Intron (uc011kwa.2/5799, intron 9 of 22)	7	157647277	157658782	11506	+	100506585	uc003wns.3	278746	ENSG00000233038	LOC100506585	uncharacterized LOC100506585
chr7	157931749	157931803	55	*	MACS_peak_61995	34	Intron (uc011kwa.2/5799, intron 6 of 22)	7	157647277	157658782	11506	+	100506585	uc003wns.3	284472	ENSG00000233038	LOC100506585	uncharacterized LOC100506585
chr7	157933847	157933895	49	*	MACS_peak_61996	42	Intron (uc011kwa.2/5799, intron 6 of 22)	7	157647277	157658782	11506	+	100506585	uc003wns.3	286570	ENSG00000233038	LOC100506585	uncharacterized LOC100506585
chr7	157939800	157939903	104	*	MACS_peak_61997	16	Intron (uc011kwa.2/5799, intron 6 of 22)	7	157647277	157658782	11506	+	100506585	uc003wns.3	292523	ENSG00000233038	LOC100506585	uncharacterized LOC100506585
chr7	157940213	157940430	218	*	MACS_peak_61998	90	Intron (uc011kwa.2/5799, intron 6 of 22)	7	157647277	157658782	11506	+	100506585	uc003wns.3	292936	ENSG00000233038	LOC100506585	uncharacterized LOC100506585
chr7	157940543	157940634	92	*	MACS_peak_61999	41	Intron (uc011kwa.2/5799, intron 6 of 22)	7	157647277	157658782	11506	+	100506585	uc003wns.3	293266	ENSG00000233038	LOC100506585	uncharacterized LOC100506585
chr7	157941032	157941087	56	*	MACS_peak_62000	43	Intron (uc011kwa.2/5799, intron 6 of 22)	7	157647277	157658782	11506	+	100506585	uc003wns.3	293755	ENSG00000233038	LOC100506585	uncharacterized LOC100506585
chr7	157944133	157944194	62	*	MACS_peak_62001	59	Intron (uc011kwa.2/5799, intron 6 of 22)	7	157647277	157658782	11506	+	100506585	uc003wns.3	296856	ENSG00000233038	LOC100506585	uncharacterized LOC100506585
chr7	157955997	157956057	61	*	MACS_peak_62002	34	Intron (uc011kwa.2/5799, intron 6 of 22)	7	157647277	157658782	11506	+	100506585	uc003wns.3	308720	ENSG00000233038	LOC100506585	uncharacterized LOC100506585
chr7	157956477	157956528	52	*	MACS_peak_62003	66	Intron (uc011kwa.2/5799, intron 6 of 22)	7	157647277	157658782	11506	+	100506585	uc003wns.3	309200	ENSG00000233038	LOC100506585	uncharacterized LOC100506585
chr7	157959181	157959261	81	*	MACS_peak_62004	25	Intron (uc011kwa.2/5799, intron 6 of 22)	7	157647277	157658782	11506	+	100506585	uc003wns.3	311904	ENSG00000233038	LOC100506585	uncharacterized LOC100506585
chr7	157959352	157959482	131	*	MACS_peak_62005	31	Intron (uc011kwa.2/5799, intron 6 of 22)	7	157647277	157658782	11506	+	100506585	uc003wns.3	312075	ENSG00000233038	LOC100506585	uncharacterized LOC100506585
chr7	157968218	157968311	94	*	MACS_peak_62006	42	Intron (uc011kwa.2/5799, intron 5 of 22)	7	157647277	157658782	11506	+	100506585	uc003wns.3	320941	ENSG00000233038	LOC100506585	uncharacterized LOC100506585
chr7	157987836	157987902	67	*	MACS_peak_62007	42	Intron (uc011kwa.2/5799, intron 4 of 22)	7	158325410	158325505	96	-	693180	uc022aql.1	337603	ENSG00000207637	MIR595	microRNA 595
chr7	158030806	158030870	65	*	MACS_peak_62008	53	Intron (uc011kwa.2/5799, intron 3 of 22)	7	158325410	158325505	96	-	693180	uc022aql.1	294635	ENSG00000207637	MIR595	microRNA 595
chr7	158031062	158031135	74	*	MACS_peak_62009	20	Intron (uc011kwa.2/5799, intron 3 of 22)	7	158325410	158325505	96	-	693180	uc022aql.1	294370	ENSG00000207637	MIR595	microRNA 595
chr7	158032404	158032452	49	*	MACS_peak_62010	41	Intron (uc011kwa.2/5799, intron 3 of 22)	7	158325410	158325505	96	-	693180	uc022aql.1	293053	ENSG00000207637	MIR595	microRNA 595
chr7	158044679	158044729	51	*	MACS_peak_62011	31	Intron (uc011kwa.2/5799, intron 3 of 22)	7	158325410	158325505	96	-	693180	uc022aql.1	280776	ENSG00000207637	MIR595	microRNA 595
chr7	158045273	158045321	49	*	MACS_peak_62012	31	Intron (uc011kwa.2/5799, intron 3 of 22)	7	158325410	158325505	96	-	693180	uc022aql.1	280184	ENSG00000207637	MIR595	microRNA 595
chr7	158047765	158047813	49	*	MACS_peak_62013	31	Intron (uc011kwa.2/5799, intron 3 of 22)	7	158325410	158325505	96	-	693180	uc022aql.1	277692	ENSG00000207637	MIR595	microRNA 595
chr7	158050083	158050131	49	*	MACS_peak_62014	31	Intron (uc011kwa.2/5799, intron 3 of 22)	7	158325410	158325505	96	-	693180	uc022aql.1	275374	ENSG00000207637	MIR595	microRNA 595
chr7	158051266	158051343	78	*	MACS_peak_62015	31	Intron (uc011kwa.2/5799, intron 3 of 22)	7	158325410	158325505	96	-	693180	uc022aql.1	274162	ENSG00000207637	MIR595	microRNA 595
chr7	158065503	158065577	75	*	MACS_peak_62016	21	Intron (uc011kwa.2/5799, intron 3 of 22)	7	158325410	158325505	96	-	693180	uc022aql.1	259928	ENSG00000207637	MIR595	microRNA 595
chr7	158066648	158066794	147	*	MACS_peak_62017	42	Intron (uc011kwa.2/5799, intron 3 of 22)	7	158325410	158325505	96	-	693180	uc022aql.1	258711	ENSG00000207637	MIR595	microRNA 595
chr7	158066860	158067000	141	*	MACS_peak_62018	66	Intron (uc011kwa.2/5799, intron 3 of 22)	7	158325410	158325505	96	-	693180	uc022aql.1	258505	ENSG00000207637	MIR595	microRNA 595
chr7	158069437	158069533	97	*	MACS_peak_62019	42	Intron (uc011kwa.2/5799, intron 3 of 22)	7	158325410	158325505	96	-	693180	uc022aql.1	255972	ENSG00000207637	MIR595	microRNA 595
chr7	158073028	158073076	49	*	MACS_peak_62020	21	Intron (uc011kwa.2/5799, intron 3 of 22)	7	158325410	158325505	96	-	693180	uc022aql.1	252429	ENSG00000207637	MIR595	microRNA 595
chr7	158076079	158076128	50	*	MACS_peak_62021	42	Intron (uc011kwa.2/5799, intron 3 of 22)	7	158325410	158325505	96	-	693180	uc022aql.1	249377	ENSG00000207637	MIR595	microRNA 595
chr7	158082938	158082986	49	*	MACS_peak_62022	21	Intron (uc011kwa.2/5799, intron 3 of 22)	7	158325410	158325505	96	-	693180	uc022aql.1	242519	ENSG00000207637	MIR595	microRNA 595
chr7	158087695	158087751	57	*	MACS_peak_62023	42	Intron (uc011kwa.2/5799, intron 3 of 22)	7	158325410	158325505	96	-	693180	uc022aql.1	237754	ENSG00000207637	MIR595	microRNA 595
chr7	158088701	158088762	62	*	MACS_peak_62024	21	Intron (uc011kwa.2/5799, intron 3 of 22)	7	158325410	158325505	96	-	693180	uc022aql.1	236743	ENSG00000207637	MIR595	microRNA 595
chr7	158103775	158103823	49	*	MACS_peak_62025	31	Intron (uc011kwa.2/5799, intron 3 of 22)	7	158325410	158325505	96	-	693180	uc022aql.1	221682	ENSG00000207637	MIR595	microRNA 595
chr7	158109343	158109415	73	*	MACS_peak_62026	27	Intron (uc011kwa.2/5799, intron 3 of 22)	7	158325410	158325505	96	-	693180	uc022aql.1	216090	ENSG00000207637	MIR595	microRNA 595
chr7	158113836	158113884	49	*	MACS_peak_62027	42	Intron (uc011kwa.2/5799, intron 2 of 22)	7	158325410	158325505	96	-	693180	uc022aql.1	211621	ENSG00000207637	MIR595	microRNA 595
chr7	158114786	158114891	106	*	MACS_peak_62028	51	Intron (uc011kwa.2/5799, intron 2 of 22)	7	158325410	158325505	96	-	693180	uc022aql.1	210614	ENSG00000207637	MIR595	microRNA 595
chr7	158117472	158117520	49	*	MACS_peak_62029	31	Intron (uc011kwa.2/5799, intron 2 of 22)	7	158325410	158325505	96	-	693180	uc022aql.1	207985	ENSG00000207637	MIR595	microRNA 595
chr7	158136066	158136134	69	*	MACS_peak_62030	17	Intron (uc011kwa.2/5799, intron 2 of 22)	7	158325410	158325505	96	-	693180	uc022aql.1	189371	ENSG00000207637	MIR595	microRNA 595
chr7	158144785	158144833	49	*	MACS_peak_62031	31	Intron (uc011kwa.2/5799, intron 2 of 22)	7	158325410	158325505	96	-	693180	uc022aql.1	180672	ENSG00000207637	MIR595	microRNA 595
chr7	158148620	158148677	58	*	MACS_peak_62032	30	Intron (uc011kwa.2/5799, intron 2 of 22)	7	158325410	158325505	96	-	693180	uc022aql.1	176828	ENSG00000207637	MIR595	microRNA 595
chr7	158151484	158151557	74	*	MACS_peak_62033	30	Intron (uc011kwa.2/5799, intron 2 of 22)	7	158325410	158325505	96	-	693180	uc022aql.1	173948	ENSG00000207637	MIR595	microRNA 595
chr7	158152918	158152997	80	*	MACS_peak_62034	32	Intron (uc011kwa.2/5799, intron 2 of 22)	7	158325410	158325505	96	-	693180	uc022aql.1	172508	ENSG00000207637	MIR595	microRNA 595
chr7	158153427	158153516	90	*	MACS_peak_62035	42	Intron (uc011kwa.2/5799, intron 2 of 22)	7	158325410	158325505	96	-	693180	uc022aql.1	171989	ENSG00000207637	MIR595	microRNA 595
chr7	158153734	158153782	49	*	MACS_peak_62036	59	Intron (uc011kwa.2/5799, intron 2 of 22)	7	158325410	158325505	96	-	693180	uc022aql.1	171723	ENSG00000207637	MIR595	microRNA 595
chr7	158156020	158156106	87	*	MACS_peak_62037	31	Intron (uc011kwa.2/5799, intron 2 of 22)	7	158325410	158325505	96	-	693180	uc022aql.1	169399	ENSG00000207637	MIR595	microRNA 595
chr7	158160102	158160173	72	*	MACS_peak_62038	42	Intron (uc011kwa.2/5799, intron 2 of 22)	7	158325410	158325505	96	-	693180	uc022aql.1	165332	ENSG00000207637	MIR595	microRNA 595
chr7	158171649	158171697	49	*	MACS_peak_62039	30	Intron (uc011kwa.2/5799, intron 2 of 22)	7	158325410	158325505	96	-	693180	uc022aql.1	153808	ENSG00000207637	MIR595	microRNA 595
chr7	158179101	158179202	102	*	MACS_peak_62040	17	Intron (uc011kwa.2/5799, intron 2 of 22)	7	158325410	158325505	96	-	693180	uc022aql.1	146303	ENSG00000207637	MIR595	microRNA 595
chr7	158180966	158181014	49	*	MACS_peak_62041	21	Intron (uc011kwa.2/5799, intron 2 of 22)	7	158325410	158325505	96	-	693180	uc022aql.1	144491	ENSG00000207637	MIR595	microRNA 595
chr7	158194838	158194886	49	*	MACS_peak_62042	21	Intron (uc011kwa.2/5799, intron 2 of 22)	7	158325410	158325505	96	-	693180	uc022aql.1	130619	ENSG00000207637	MIR595	microRNA 595
chr7	158217484	158217532	49	*	MACS_peak_62043	40	Intron (uc011kwa.2/5799, intron 2 of 22)	7	158325410	158325505	96	-	693180	uc022aql.1	107973	ENSG00000207637	MIR595	microRNA 595
chr7	158231834	158231882	49	*	MACS_peak_62044	31	Intron (uc011kwa.2/5799, intron 2 of 22)	7	158325410	158325505	96	-	693180	uc022aql.1	93623	ENSG00000207637	MIR595	microRNA 595
chr7	158238613	158238701	89	*	MACS_peak_62045	21	Intron (uc011kwa.2/5799, intron 2 of 22)	7	158325410	158325505	96	-	693180	uc022aql.1	86804	ENSG00000207637	MIR595	microRNA 595
chr7	158252624	158252672	49	*	MACS_peak_62046	31	Intron (uc011kwa.2/5799, intron 2 of 22)	7	158325410	158325505	96	-	693180	uc022aql.1	72833	ENSG00000207637	MIR595	microRNA 595
chr7	158253212	158253278	67	*	MACS_peak_62047	42	Intron (uc011kwa.2/5799, intron 2 of 22)	7	158325410	158325505	96	-	693180	uc022aql.1	72227	ENSG00000207637	MIR595	microRNA 595
chr7	158268309	158268357	49	*	MACS_peak_62048	31	Intron (uc011kwa.2/5799, intron 2 of 22)	7	158325410	158325505	96	-	693180	uc022aql.1	57148	ENSG00000207637	MIR595	microRNA 595
chr7	158271611	158271659	49	*	MACS_peak_62049	31	Intron (uc011kwa.2/5799, intron 2 of 22)	7	158325410	158325505	96	-	693180	uc022aql.1	53846	ENSG00000207637	MIR595	microRNA 595
chr7	158284863	158285045	183	*	MACS_peak_62050	31	Intron (uc011kwa.2/5799, intron 1 of 22)	7	158325410	158325505	96	-	693180	uc022aql.1	40460	ENSG00000207637	MIR595	microRNA 595
chr7	158287241	158287297	57	*	MACS_peak_62051	21	Intron (uc011kwa.2/5799, intron 1 of 22)	7	158325410	158325505	96	-	693180	uc022aql.1	38208	ENSG00000207637	MIR595	microRNA 595
chr7	158294006	158294054	49	*	MACS_peak_62052	31	Intron (uc011kwa.2/5799, intron 1 of 22)	7	158325410	158325505	96	-	693180	uc022aql.1	31451	ENSG00000207637	MIR595	microRNA 595
chr7	158298710	158298758	49	*	MACS_peak_62053	31	Intron (uc011kwa.2/5799, intron 1 of 22)	7	158325410	158325505	96	-	693180	uc022aql.1	26747	ENSG00000207637	MIR595	microRNA 595
chr7	158299646	158299694	49	*	MACS_peak_62054	21	Intron (uc011kwa.2/5799, intron 1 of 22)	7	158325410	158325505	96	-	693180	uc022aql.1	25811	ENSG00000207637	MIR595	microRNA 595
chr7	158302476	158302569	94	*	MACS_peak_62055	38	Intron (uc011kwa.2/5799, intron 1 of 22)	7	158325410	158325505	96	-	693180	uc022aql.1	22936	ENSG00000207637	MIR595	microRNA 595
chr7	158306925	158307016	92	*	MACS_peak_62056	20	Intron (uc011kwa.2/5799, intron 1 of 22)	7	158325410	158325505	96	-	693180	uc022aql.1	18489	ENSG00000207637	MIR595	microRNA 595
chr7	158307970	158308038	69	*	MACS_peak_62057	20	Intron (uc011kwa.2/5799, intron 1 of 22)	7	158325410	158325505	96	-	693180	uc022aql.1	17467	ENSG00000207637	MIR595	microRNA 595
chr7	158310195	158310243	49	*	MACS_peak_62058	42	Intron (uc011kwa.2/5799, intron 1 of 22)	7	158325410	158325505	96	-	693180	uc022aql.1	15262	ENSG00000207637	MIR595	microRNA 595
chr7	158311045	158311120	76	*	MACS_peak_62059	65	Intron (uc011kwa.2/5799, intron 1 of 22)	7	158325410	158325505	96	-	693180	uc022aql.1	14385	ENSG00000207637	MIR595	microRNA 595
chr7	158314304	158314380	77	*	MACS_peak_62060	17	Intron (uc011kwa.2/5799, intron 1 of 22)	7	158325410	158325505	96	-	693180	uc022aql.1	11125	ENSG00000207637	MIR595	microRNA 595
chr7	158316509	158316557	49	*	MACS_peak_62061	31	Intron (uc011kwa.2/5799, intron 1 of 22)	7	158325410	158325505	96	-	693180	uc022aql.1	8948	ENSG00000207637	MIR595	microRNA 595
chr7	158317826	158317876	51	*	MACS_peak_62062	31	Intron (uc011kwa.2/5799, intron 1 of 22)	7	158325410	158325505	96	-	693180	uc022aql.1	7629	ENSG00000207637	MIR595	microRNA 595
chr7	158323129	158323238	110	*	MACS_peak_62063	31	Promoter (2-3kb)	7	158325410	158325505	96	-	693180	uc022aql.1	2267	ENSG00000207637	MIR595	microRNA 595
chr7	158335311	158335390	80	*	MACS_peak_62064	21	Promoter (<=1kb)	7	157331750	158334468	1002719	-	5799	uc011kwa.2	-843	ENSG00000155093	PTPRN2	protein tyrosine phosphatase, receptor type N2
chr7	158337505	158337596	92	*	MACS_peak_62065	29	Intron (uc003wno.3/5799, intron 1 of 22)	7	157331750	158334468	1002719	-	5799	uc011kwa.2	-3037	ENSG00000155093	PTPRN2	protein tyrosine phosphatase, receptor type N2
chr7	158337691	158337739	49	*	MACS_peak_62066	17	Intron (uc003wno.3/5799, intron 1 of 22)	7	157331750	158334468	1002719	-	5799	uc011kwa.2	-3223	ENSG00000155093	PTPRN2	protein tyrosine phosphatase, receptor type N2
chr7	158338835	158338909	75	*	MACS_peak_62067	24	Intron (uc003wno.3/5799, intron 1 of 22)	7	157331750	158334468	1002719	-	5799	uc011kwa.2	-4367	ENSG00000155093	PTPRN2	protein tyrosine phosphatase, receptor type N2
chr7	158343645	158343716	72	*	MACS_peak_62068	42	Intron (uc003wno.3/5799, intron 1 of 22)	7	157331750	158334468	1002719	-	5799	uc011kwa.2	-9177	ENSG00000155093	PTPRN2	protein tyrosine phosphatase, receptor type N2
chr7	158346217	158346265	49	*	MACS_peak_62069	21	Intron (uc003wno.3/5799, intron 1 of 22)	7	157331750	158334468	1002719	-	5799	uc011kwa.2	-11749	ENSG00000155093	PTPRN2	protein tyrosine phosphatase, receptor type N2
chr7	158362727	158362784	58	*	MACS_peak_62070	31	Intron (uc003wno.3/5799, intron 1 of 22)	7	157331750	158380482	1048733	-	5799	uc003wno.3	17698	ENSG00000155093	PTPRN2	protein tyrosine phosphatase, receptor type N2
chr7	158363101	158363160	60	*	MACS_peak_62071	42	Intron (uc003wno.3/5799, intron 1 of 22)	7	157331750	158380482	1048733	-	5799	uc003wno.3	17322	ENSG00000155093	PTPRN2	protein tyrosine phosphatase, receptor type N2
chr7	158494251	158494381	131	*	MACS_peak_62072	31	Intron (uc003wnv.1/54892, intron 2 of 27)	7	158424003	158497520	73518	-	54892	uc003wnv.1	3139	ENSG00000146918	NCAPG2	non-SMC condensin II complex subunit G2
chr7	158559765	158559826	62	*	MACS_peak_62073	31	Intron (uc003wob.1/57488, intron 8 of 21)	7	158523689	158555856	32168	-	57488	uc003woa.1	-3909	ENSG00000117868	ESYT2	extended synaptotagmin 2
chr7	158559965	158560013	49	*	MACS_peak_62074	31	Intron (uc003wob.1/57488, intron 8 of 21)	7	158523689	158555856	32168	-	57488	uc003woa.1	-4109	ENSG00000117868	ESYT2	extended synaptotagmin 2
chr7	158821428	158821495	68	*	MACS_peak_62075	24	3' UTR	7	158809149	158822882	13734	+	154822	uc003wog.3	12279	ENSG00000231419	LINC00689	long intergenic non-protein coding RNA 689
chr7	158832406	158832462	57	*	MACS_peak_62076	54	Intron (uc003woh.3/7434, intron 6 of 12)	7	158809149	158822882	13734	+	154822	uc003wog.3	23257	ENSG00000231419	LINC00689	long intergenic non-protein coding RNA 689
chr7	158833299	158833347	49	*	MACS_peak_62077	42	Intron (uc003woh.3/7434, intron 6 of 12)	7	158809149	158822882	13734	+	154822	uc003wog.3	24150	ENSG00000231419	LINC00689	long intergenic non-protein coding RNA 689
chr7	158833888	158833957	70	*	MACS_peak_62078	19	Intron (uc003woh.3/7434, intron 6 of 12)	7	158809149	158822882	13734	+	154822	uc003wog.3	24739	ENSG00000231419	LINC00689	long intergenic non-protein coding RNA 689
chr7	158848890	158848938	49	*	MACS_peak_62079	31	Intron (uc003woh.3/7434, intron 5 of 12)	7	158809149	158822882	13734	+	154822	uc003wog.3	39741	ENSG00000231419	LINC00689	long intergenic non-protein coding RNA 689
chr7	158854799	158854847	49	*	MACS_peak_62080	31	Intron (uc003woh.3/7434, intron 4 of 12)	7	158809149	158822882	13734	+	154822	uc003wog.3	45650	ENSG00000231419	LINC00689	long intergenic non-protein coding RNA 689
chr7	158856267	158856315	49	*	MACS_peak_62081	31	Intron (uc003woh.3/7434, intron 4 of 12)	7	158809149	158822882	13734	+	154822	uc003wog.3	47118	ENSG00000231419	LINC00689	long intergenic non-protein coding RNA 689
chr7	158863483	158863550	68	*	MACS_peak_62082	31	Intron (uc003woh.3/7434, intron 4 of 12)	7	158809149	158822882	13734	+	154822	uc003wog.3	54334	ENSG00000231419	LINC00689	long intergenic non-protein coding RNA 689
chr7	158864160	158864208	49	*	MACS_peak_62083	31	Intron (uc003woh.3/7434, intron 4 of 12)	7	158809149	158822882	13734	+	154822	uc003wog.3	55011	ENSG00000231419	LINC00689	long intergenic non-protein coding RNA 689
chr7	158871639	158871693	55	*	MACS_peak_62084	31	Intron (uc003woh.3/7434, intron 4 of 12)	7	158809149	158822882	13734	+	154822	uc003wog.3	62490	ENSG00000231419	LINC00689	long intergenic non-protein coding RNA 689
chr7	158884137	158884243	107	*	MACS_peak_62085	21	Intron (uc003woh.3/7434, intron 4 of 12)	7	158820866	158937649	116784	-	7434	uc003woh.3	53406	ENSG00000106018	VIPR2	vasoactive intestinal peptide receptor 2
chr7	158889787	158889835	49	*	MACS_peak_62086	42	Intron (uc003woh.3/7434, intron 4 of 12)	7	158820866	158937649	116784	-	7434	uc003woh.3	47814	ENSG00000106018	VIPR2	vasoactive intestinal peptide receptor 2
chr7	158908815	158908863	49	*	MACS_peak_62087	31	Intron (uc003woh.3/7434, intron 2 of 12)	7	158820866	158937649	116784	-	7434	uc003woh.3	28786	ENSG00000106018	VIPR2	vasoactive intestinal peptide receptor 2
chr7	158917888	158917971	84	*	MACS_peak_62088	21	Intron (uc003woh.3/7434, intron 2 of 12)	7	158820866	158937649	116784	-	7434	uc003woh.3	19678	ENSG00000106018	VIPR2	vasoactive intestinal peptide receptor 2
chr7	158918673	158918731	59	*	MACS_peak_62089	17	Intron (uc003woh.3/7434, intron 2 of 12)	7	158820866	158937649	116784	-	7434	uc003woh.3	18918	ENSG00000106018	VIPR2	vasoactive intestinal peptide receptor 2
chr7	158926635	158926701	67	*	MACS_peak_62090	31	Intron (uc003woh.3/7434, intron 2 of 12)	7	158820866	158937649	116784	-	7434	uc003woh.3	10948	ENSG00000106018	VIPR2	vasoactive intestinal peptide receptor 2
chr7	158935605	158935653	49	*	MACS_peak_62091	21	Promoter (1-2kb)	7	158820866	158937649	116784	-	7434	uc003woh.3	1996	ENSG00000106018	VIPR2	vasoactive intestinal peptide receptor 2
chr7	158937657	158937705	49	*	MACS_peak_62092	31	Promoter (<=1kb)	7	158827217	158937649	110433	-	7434	uc010lqy.3	-8	ENSG00000106018	VIPR2	vasoactive intestinal peptide receptor 2
chr7	158941637	158941685	49	*	MACS_peak_62093	31	Distal Intergenic	7	158827217	158937649	110433	-	7434	uc010lqy.3	-3988	ENSG00000106018	VIPR2	vasoactive intestinal peptide receptor 2
chr7	158955487	158955535	49	*	MACS_peak_62094	42	Distal Intergenic	7	158827217	158937649	110433	-	7434	uc010lqy.3	-17838	ENSG00000106018	VIPR2	vasoactive intestinal peptide receptor 2
chr7	158955587	158955635	49	*	MACS_peak_62095	31	Distal Intergenic	7	158827217	158937649	110433	-	7434	uc010lqy.3	-17938	ENSG00000106018	VIPR2	vasoactive intestinal peptide receptor 2
chr7	158987752	158987851	100	*	MACS_peak_62096	21	Distal Intergenic	7	158827217	158937649	110433	-	7434	uc010lqy.3	-50103	ENSG00000106018	VIPR2	vasoactive intestinal peptide receptor 2
chr7	159026158	159026206	49	*	MACS_peak_62097	31	Distal Intergenic	7	158827217	158937649	110433	-	7434	uc010lqy.3	-88509	ENSG00000106018	VIPR2	vasoactive intestinal peptide receptor 2
chr7	159040508	159040579	72	*	MACS_peak_62098	42	Distal Intergenic	7	158827217	158937649	110433	-	7434	uc010lqy.3	-102859	ENSG00000106018	VIPR2	vasoactive intestinal peptide receptor 2
chr7	159045737	159045825	89	*	MACS_peak_62099	31	Distal Intergenic	7	158827217	158937649	110433	-	7434	uc010lqy.3	-108088	ENSG00000106018	VIPR2	vasoactive intestinal peptide receptor 2
chr7	159046459	159046507	49	*	MACS_peak_62100	21	Distal Intergenic	7	158827217	158937649	110433	-	7434	uc010lqy.3	-108810	ENSG00000106018	VIPR2	vasoactive intestinal peptide receptor 2
chr7	159048838	159048886	49	*	MACS_peak_62101	31	Distal Intergenic	7	158827217	158937649	110433	-	7434	uc010lqy.3	-111189	ENSG00000106018	VIPR2	vasoactive intestinal peptide receptor 2
chr7	159077083	159077131	49	*	MACS_peak_62102	31	Distal Intergenic	7	158827217	158937649	110433	-	7434	uc010lqy.3	-139434	ENSG00000106018	VIPR2	vasoactive intestinal peptide receptor 2
chr7	159094978	159095054	77	*	MACS_peak_62103	42	Distal Intergenic	7	158827217	158937649	110433	-	7434	uc010lqy.3	-157329	ENSG00000106018	VIPR2	vasoactive intestinal peptide receptor 2
chr7	159115965	159116013	49	*	MACS_peak_62104	21	Distal Intergenic	7	158827217	158937649	110433	-	7434	uc010lqy.3	-178316	ENSG00000106018	VIPR2	vasoactive intestinal peptide receptor 2
chr7_gl000195_random	2070	2139	70	*	MACS_peak_62105	29	Distal Intergenic	38	42938	86719	43782	-	389831	uc003woj.2	84580	ENSG00000276256	LOC389831	uncharacterized LOC389831
chr7_gl000195_random	13681	13763	83	*	MACS_peak_62106	34	Distal Intergenic	38	42938	86719	43782	-	389831	uc003woj.2	72956	ENSG00000276256	LOC389831	uncharacterized LOC389831
chr7_gl000195_random	21169	21239	71	*	MACS_peak_62107	21	Distal Intergenic	38	42938	86719	43782	-	389831	uc003woj.2	65480	ENSG00000276256	LOC389831	uncharacterized LOC389831
chr7_gl000195_random	22151	22244	94	*	MACS_peak_62108	20	Distal Intergenic	38	42938	86719	43782	-	389831	uc003woj.2	64475	ENSG00000276256	LOC389831	uncharacterized LOC389831
chr7_gl000195_random	37532	37581	50	*	MACS_peak_62109	43	Distal Intergenic	38	42938	86719	43782	-	389831	uc003woj.2	49138	ENSG00000276256	LOC389831	uncharacterized LOC389831
chr7_gl000195_random	54734	54798	65	*	MACS_peak_62110	25	Intron (uc003wok.2/389831, intron 1 of 2)	38	42938	86719	43782	-	389831	uc003woj.2	31921	ENSG00000276256	LOC389831	uncharacterized LOC389831
chr7_gl000195_random	61133	61181	49	*	MACS_peak_62111	31	Intron (uc003wok.2/389831, intron 1 of 2)	38	42938	86719	43782	-	389831	uc003woj.2	25538	ENSG00000276256	LOC389831	uncharacterized LOC389831
chr7_gl000195_random	62679	62735	57	*	MACS_peak_62112	29	Intron (uc003wok.2/389831, intron 1 of 2)	38	42938	86719	43782	-	389831	uc003woj.2	23984	ENSG00000276256	LOC389831	uncharacterized LOC389831
chr7_gl000195_random	82311	82359	49	*	MACS_peak_62113	17	Intron (uc003wok.2/389831, intron 1 of 2)	38	42938	86719	43782	-	389831	uc003woj.2	4360	ENSG00000276256	LOC389831	uncharacterized LOC389831
chr7_gl000195_random	88985	89052	68	*	MACS_peak_62114	22	Promoter (2-3kb)	38	83301	86719	3419	-	389831	uc003wom.3	-2266	ENSG00000276256	LOC389831	uncharacterized LOC389831
chr7_gl000195_random	103846	103966	121	*	MACS_peak_62115	19	Distal Intergenic	38	83301	86719	3419	-	389831	uc003wom.3	-17127	ENSG00000276256	LOC389831	uncharacterized LOC389831
chr7_gl000195_random	123696	123744	49	*	MACS_peak_62116	23	Distal Intergenic	38	83301	86719	3419	-	389831	uc003wom.3	-36977	ENSG00000276256	LOC389831	uncharacterized LOC389831
chr7_gl000195_random	146527	146575	49	*	MACS_peak_62117	20	Distal Intergenic	38	83301	86719	3419	-	389831	uc003wom.3	-59808	ENSG00000276256	LOC389831	uncharacterized LOC389831
chr7_gl000195_random	148945	148993	49	*	MACS_peak_62118	29	Distal Intergenic	38	83301	86719	3419	-	389831	uc003wom.3	-62226	ENSG00000276256	LOC389831	uncharacterized LOC389831
chr7_gl000195_random	155069	155117	49	*	MACS_peak_62119	44	Distal Intergenic	38	83301	86719	3419	-	389831	uc003wom.3	-68350	ENSG00000276256	LOC389831	uncharacterized LOC389831
chr7_gl000195_random	159901	159949	49	*	MACS_peak_62120	28	Distal Intergenic	38	83301	86719	3419	-	389831	uc003wom.3	-73182	ENSG00000276256	LOC389831	uncharacterized LOC389831
chr7_gl000195_random	161919	161967	49	*	MACS_peak_62121	14	Distal Intergenic	38	83301	86719	3419	-	389831	uc003wom.3	-75200	ENSG00000276256	LOC389831	uncharacterized LOC389831
chr7_gl000195_random	182711	182759	49	*	MACS_peak_62122	24	Distal Intergenic	38	83301	86719	3419	-	389831	uc003wom.3	-95992	ENSG00000276256	LOC389831	uncharacterized LOC389831
chr8	19787	19835	49	*	MACS_peak_62123	21	Distal Intergenic	8	116086	117024	939	-	441308	uc011kwf.2	97189	ENSG00000176269	OR4F21	olfactory receptor family 4 subfamily F member 21
chr8	21801	21849	49	*	MACS_peak_62124	31	Distal Intergenic	8	116086	117024	939	-	441308	uc011kwf.2	95175	ENSG00000176269	OR4F21	olfactory receptor family 4 subfamily F member 21
chr8	78459	78507	49	*	MACS_peak_62125	19	Distal Intergenic	8	116086	117024	939	-	441308	uc011kwf.2	38517	ENSG00000176269	OR4F21	olfactory receptor family 4 subfamily F member 21
chr8	99272	99347	76	*	MACS_peak_62126	31	Distal Intergenic	8	116086	117024	939	-	441308	uc011kwf.2	17677	ENSG00000176269	OR4F21	olfactory receptor family 4 subfamily F member 21
chr8	157544	157598	55	*	MACS_peak_62127	21	Downstream (<1kb)	8	182200	197339	15140	+	169270	uc003wot.3	-24602	ENSG00000172748	ZNF596	zinc finger protein 596
chr8	254394	254442	49	*	MACS_peak_62128	31	Distal Intergenic	8	182384	197339	14956	+	169270	uc003wow.3	72010	ENSG00000172748	ZNF596	zinc finger protein 596
chr8	286126	286174	49	*	MACS_peak_62129	31	Distal Intergenic	8	356808	419875	63068	+	26260	uc003wox.3	-70634	ENSG00000147364	FBXO25	F-box protein 25
chr8	333661	333709	49	*	MACS_peak_62130	31	Distal Intergenic	8	356808	419875	63068	+	26260	uc003wox.3	-23099	ENSG00000147364	FBXO25	F-box protein 25
chr8	348610	348715	106	*	MACS_peak_62131	21	Distal Intergenic	8	356808	419875	63068	+	26260	uc003wox.3	-8093	ENSG00000147364	FBXO25	F-box protein 25
chr8	427502	427550	49	*	MACS_peak_62132	32	3' UTR	8	385585	419875	34291	+	26260	uc003wpa.3	41917	ENSG00000147364	FBXO25	F-box protein 25
chr8	526492	526582	91	*	MACS_peak_62133	21	Distal Intergenic	8	439790	495781	55992	-	157695	uc022aqm.2	-30711	ENSG00000180190	TDRP	testis development related protein
chr8	560227	560300	74	*	MACS_peak_62134	21	Distal Intergenic	8	615992	624047	8056	-	157697	uc003wpi.3	63747	ENSG00000104714	ERICH1	glutamate rich 1
chr8	649649	649697	49	*	MACS_peak_62135	31	Intron (uc003wph.3/157697, intron 2 of 5)	8	615992	624047	8056	-	157697	uc003wpi.3	-25602	ENSG00000104714	ERICH1	glutamate rich 1
chr8	705491	705539	49	*	MACS_peak_62136	21	Intron (uc003wpj.2/619343, intron 1 of 3)	8	687587	1087777	400191	+	619343	uc003wpj.2	17904	NA	NA	NA
chr8	734011	734059	49	*	MACS_peak_62137	21	Intron (uc003wpj.2/619343, intron 1 of 3)	8	687587	1087777	400191	+	619343	uc003wpj.2	46424	NA	NA	NA
chr8	739836	739884	49	*	MACS_peak_62138	31	Intron (uc003wpj.2/619343, intron 1 of 3)	8	687587	1087777	400191	+	619343	uc003wpj.2	52249	NA	NA	NA
chr8	748683	748748	66	*	MACS_peak_62139	42	Intron (uc003wpj.2/619343, intron 1 of 3)	8	687587	1087777	400191	+	619343	uc003wpj.2	61096	NA	NA	NA
chr8	806587	806707	121	*	MACS_peak_62140	31	Intron (uc003wpj.2/619343, intron 2 of 3)	8	833198	982931	149734	+	619343	uc003wpk.3	-26491	NA	NA	NA
chr8	841800	841848	49	*	MACS_peak_62141	31	Intron (uc003wpj.2/619343, intron 2 of 3)	8	833198	982931	149734	+	619343	uc003wpk.3	8602	NA	NA	NA
chr8	894337	894385	49	*	MACS_peak_62142	31	Intron (uc003wpj.2/619343, intron 3 of 3)	8	833198	982931	149734	+	619343	uc003wpk.3	61139	NA	NA	NA
chr8	898605	898682	78	*	MACS_peak_62143	42	Intron (uc003wpj.2/619343, intron 3 of 3)	8	833198	982931	149734	+	619343	uc003wpk.3	65407	NA	NA	NA
chr8	899165	899213	49	*	MACS_peak_62144	31	Intron (uc003wpj.2/619343, intron 3 of 3)	8	833198	982931	149734	+	619343	uc003wpk.3	65967	NA	NA	NA
chr8	905046	905094	49	*	MACS_peak_62145	31	Intron (uc003wpj.2/619343, intron 3 of 3)	8	833198	982931	149734	+	619343	uc003wpk.3	71848	NA	NA	NA
chr8	928425	928484	60	*	MACS_peak_62146	40	Intron (uc003wpj.2/619343, intron 3 of 3)	8	833198	982931	149734	+	619343	uc003wpk.3	95227	NA	NA	NA
chr8	974400	974457	58	*	MACS_peak_62147	42	Intron (uc003wpj.2/619343, intron 3 of 3)	8	833198	982931	149734	+	619343	uc003wpk.3	141202	NA	NA	NA
chr8	1019848	1019896	49	*	MACS_peak_62148	31	Intron (uc003wpj.2/619343, intron 3 of 3)	8	833198	982931	149734	+	619343	uc003wpk.3	186650	NA	NA	NA
chr8	1026922	1026970	49	*	MACS_peak_62149	21	Intron (uc003wpj.2/619343, intron 3 of 3)	8	833198	982931	149734	+	619343	uc003wpk.3	193724	NA	NA	NA
chr8	1048673	1048721	49	*	MACS_peak_62150	42	Intron (uc003wpj.2/619343, intron 3 of 3)	8	1244294	1250827	6534	-	286083	uc022aqn.1	202106	ENSG00000275427	LOC286083	uncharacterized LOC286083
chr8	1092889	1092937	49	*	MACS_peak_62151	31	Distal Intergenic	8	1244294	1250827	6534	-	286083	uc022aqn.1	157890	ENSG00000275427	LOC286083	uncharacterized LOC286083
chr8	1114099	1114147	49	*	MACS_peak_62152	21	Distal Intergenic	8	1244294	1250827	6534	-	286083	uc022aqn.1	136680	ENSG00000275427	LOC286083	uncharacterized LOC286083
chr8	1117244	1117292	49	*	MACS_peak_62153	21	Distal Intergenic	8	1244294	1250827	6534	-	286083	uc022aqn.1	133535	ENSG00000275427	LOC286083	uncharacterized LOC286083
chr8	1204992	1205040	49	*	MACS_peak_62154	21	Distal Intergenic	8	1244294	1250827	6534	-	286083	uc022aqn.1	45787	ENSG00000275427	LOC286083	uncharacterized LOC286083
chr8	1217331	1217379	49	*	MACS_peak_62155	42	Distal Intergenic	8	1244294	1250827	6534	-	286083	uc022aqn.1	33448	ENSG00000275427	LOC286083	uncharacterized LOC286083
chr8	1444649	1444697	49	*	MACS_peak_62156	31	Distal Intergenic	8	1449532	1656642	207111	+	9228	uc003wpl.4	-4835	ENSG00000198010	DLGAP2	DLG associated protein 2
chr8	1448439	1448495	57	*	MACS_peak_62157	31	Promoter (1-2kb)	8	1449532	1656642	207111	+	9228	uc003wpl.4	-1037	ENSG00000198010	DLGAP2	DLG associated protein 2
chr8	1574765	1574843	79	*	MACS_peak_62158	31	Intron (uc003wpl.4/9228, intron 3 of 11)	8	1449532	1656642	207111	+	9228	uc003wpm.4	125233	ENSG00000198010	DLGAP2	DLG associated protein 2
chr8	1590414	1590475	62	*	MACS_peak_62159	40	Intron (uc003wpl.4/9228, intron 5 of 11)	8	1711870	1734736	22867	+	2055	uc003wpo.4	-121395	ENSG00000182372	CLN8	CLN8, transmembrane ER and ERGIC protein
chr8	1649385	1649439	55	*	MACS_peak_62160	31	Exon (uc003wpl.4/9228, exon 12 of 12)	8	1711870	1734736	22867	+	2055	uc003wpo.4	-62431	ENSG00000182372	CLN8	CLN8, transmembrane ER and ERGIC protein
chr8	1662098	1662178	81	*	MACS_peak_62161	29	Distal Intergenic	8	1711870	1734736	22867	+	2055	uc003wpo.4	-49692	ENSG00000182372	CLN8	CLN8, transmembrane ER and ERGIC protein
chr8	1799847	1799895	49	*	MACS_peak_62162	42	Intron (uc003wpq.1/9639, intron 3 of 22)	8	1806817	1819280	12464	+	9639	uc010lrd.2	-6922	ENSG00000104728	ARHGEF10	Rho guanine nucleotide exchange factor 10
chr8	1921932	1921980	49	*	MACS_peak_62163	31	Promoter (<=1kb)	8	1922044	1955109	33066	+	9920	uc003wpw.4	-64	ENSG00000176595	KBTBD11	kelch repeat and BTB domain containing 11
chr8	1932921	1933025	105	*	MACS_peak_62164	31	Intron (uc003wpw.4/9920, intron 1 of 1)	8	1922044	1955109	33066	+	9920	uc003wpw.4	10877	ENSG00000176595	KBTBD11	kelch repeat and BTB domain containing 11
chr8	1981446	1981494	49	*	MACS_peak_62165	21	Distal Intergenic	8	1993158	2093380	100223	+	9172	uc003wpx.4	-11664	ENSG00000036448	MYOM2	myomesin 2
chr8	1983431	1983479	49	*	MACS_peak_62166	31	Distal Intergenic	8	1993158	2093380	100223	+	9172	uc003wpx.4	-9679	ENSG00000036448	MYOM2	myomesin 2
chr8	1998314	1998362	49	*	MACS_peak_62167	31	Intron (uc003wpx.4/9172, intron 1 of 36)	8	1993158	2093380	100223	+	9172	uc011kwi.2	5156	ENSG00000036448	MYOM2	myomesin 2
chr8	1998880	1998928	49	*	MACS_peak_62168	31	5' UTR	8	1993158	2093380	100223	+	9172	uc011kwi.2	5722	ENSG00000036448	MYOM2	myomesin 2
chr8	2034216	2034299	84	*	MACS_peak_62169	17	Intron (uc003wpx.4/9172, intron 14 of 36)	8	1993158	2093380	100223	+	9172	uc011kwi.2	41058	ENSG00000036448	MYOM2	myomesin 2
chr8	2036675	2036723	49	*	MACS_peak_62170	21	Intron (uc003wpx.4/9172, intron 14 of 36)	8	1993158	2093380	100223	+	9172	uc011kwi.2	43517	ENSG00000036448	MYOM2	myomesin 2
chr8	2113908	2113993	86	*	MACS_peak_62171	31	Distal Intergenic	8	1993158	2093380	100223	+	9172	uc011kwi.2	120750	ENSG00000036448	MYOM2	myomesin 2
chr8	2156437	2156510	74	*	MACS_peak_62172	54	Distal Intergenic	8	1993158	2093380	100223	+	9172	uc011kwi.2	163279	ENSG00000036448	MYOM2	myomesin 2
chr8	2181914	2181979	66	*	MACS_peak_62173	42	Distal Intergenic	8	1993158	2093380	100223	+	9172	uc011kwi.2	188756	ENSG00000036448	MYOM2	myomesin 2
chr8	2195513	2195565	53	*	MACS_peak_62174	24	Distal Intergenic	8	1993158	2093380	100223	+	9172	uc011kwi.2	202355	ENSG00000036448	MYOM2	myomesin 2
chr8	2204826	2204936	111	*	MACS_peak_62175	25	Distal Intergenic	8	1993158	2093380	100223	+	9172	uc011kwi.2	211668	ENSG00000036448	MYOM2	myomesin 2
chr8	2208822	2208870	49	*	MACS_peak_62176	21	Distal Intergenic	8	1993158	2093380	100223	+	9172	uc011kwi.2	215664	ENSG00000036448	MYOM2	myomesin 2
chr8	2211203	2211295	93	*	MACS_peak_62177	31	Distal Intergenic	8	1993158	2093380	100223	+	9172	uc011kwi.2	218045	ENSG00000036448	MYOM2	myomesin 2
chr8	2216677	2216725	49	*	MACS_peak_62178	20	Distal Intergenic	8	1993158	2093380	100223	+	9172	uc011kwi.2	223519	ENSG00000036448	MYOM2	myomesin 2
chr8	2230102	2230236	135	*	MACS_peak_62179	42	Distal Intergenic	8	1993158	2093380	100223	+	9172	uc011kwi.2	236944	ENSG00000036448	MYOM2	myomesin 2
chr8	2246631	2246697	67	*	MACS_peak_62180	24	Distal Intergenic	8	1993158	2093380	100223	+	9172	uc011kwi.2	253473	ENSG00000036448	MYOM2	myomesin 2
chr8	2259758	2259952	195	*	MACS_peak_62181	47	Distal Intergenic	8	1993158	2093380	100223	+	9172	uc011kwi.2	266600	ENSG00000036448	MYOM2	myomesin 2
chr8	2282795	2282843	49	*	MACS_peak_62182	42	Distal Intergenic	8	1993158	2093380	100223	+	9172	uc011kwi.2	289637	ENSG00000036448	MYOM2	myomesin 2
chr8	2294611	2294659	49	*	MACS_peak_62183	21	Distal Intergenic	8	1993158	2093380	100223	+	9172	uc011kwi.2	301453	ENSG00000036448	MYOM2	myomesin 2
chr8	2630146	2630194	49	*	MACS_peak_62184	42	Distal Intergenic	8	2792875	3045487	252613	-	64478	uc010lrg.3	415293	ENSG00000183117	CSMD1	CUB and Sushi multiple domains 1
chr8	2747471	2747519	49	*	MACS_peak_62185	31	Distal Intergenic	8	2792875	3045487	252613	-	64478	uc010lrg.3	297968	ENSG00000183117	CSMD1	CUB and Sushi multiple domains 1
chr8	2748071	2748150	80	*	MACS_peak_62186	21	Distal Intergenic	8	2792875	3045487	252613	-	64478	uc010lrg.3	297337	ENSG00000183117	CSMD1	CUB and Sushi multiple domains 1
chr8	2760115	2760192	78	*	MACS_peak_62187	21	Distal Intergenic	8	2792875	3045487	252613	-	64478	uc010lrg.3	285295	ENSG00000183117	CSMD1	CUB and Sushi multiple domains 1
chr8	2954939	2954987	49	*	MACS_peak_62188	31	Intron (uc010lrg.3/64478, intron 11 of 31)	8	2792875	3045487	252613	-	64478	uc010lrg.3	90500	ENSG00000183117	CSMD1	CUB and Sushi multiple domains 1
chr8	2984642	2984690	49	*	MACS_peak_62189	21	Intron (uc010lrg.3/64478, intron 6 of 31)	8	2792875	3045487	252613	-	64478	uc010lrg.3	60797	ENSG00000183117	CSMD1	CUB and Sushi multiple domains 1
chr8	3255659	3255707	49	*	MACS_peak_62190	31	Promoter (1-2kb)	8	3008768	3253903	245136	-	64478	uc003wqe.3	-1756	ENSG00000183117	CSMD1	CUB and Sushi multiple domains 1
chr8	3339239	3339334	96	*	MACS_peak_62191	42	Intron (uc022aqr.1/64478, intron 11 of 69)	8	2792875	3267127	474253	-	64478	uc011kwj.2	-72112	ENSG00000183117	CSMD1	CUB and Sushi multiple domains 1
chr8	3433943	3433991	49	*	MACS_peak_62192	21	Intron (uc022aqr.1/64478, intron 9 of 69)	8	2792875	3267127	474253	-	64478	uc011kwj.2	-166816	ENSG00000183117	CSMD1	CUB and Sushi multiple domains 1
chr8	3529363	3529470	108	*	MACS_peak_62193	31	Intron (uc022aqr.1/64478, intron 7 of 69)	8	2792875	3267127	474253	-	64478	uc011kwj.2	-262236	ENSG00000183117	CSMD1	CUB and Sushi multiple domains 1
chr8	3609949	3609997	49	*	MACS_peak_62194	31	Intron (uc022aqr.1/64478, intron 6 of 69)	8	2792875	3267127	474253	-	64478	uc011kwj.2	-342822	ENSG00000183117	CSMD1	CUB and Sushi multiple domains 1
chr8	3664580	3664628	49	*	MACS_peak_62195	21	Intron (uc022aqr.1/64478, intron 5 of 69)	8	2792875	3267127	474253	-	64478	uc011kwj.2	-397453	ENSG00000183117	CSMD1	CUB and Sushi multiple domains 1
chr8	3738127	3738234	108	*	MACS_peak_62196	54	Intron (uc022aqr.1/64478, intron 5 of 69)	8	2792875	3267127	474253	-	64478	uc011kwj.2	-471000	ENSG00000183117	CSMD1	CUB and Sushi multiple domains 1
chr8	3942315	3942363	49	*	MACS_peak_62197	21	Intron (uc022aqr.1/64478, intron 3 of 69)	8	2792875	3267127	474253	-	64478	uc011kwj.2	-675188	ENSG00000183117	CSMD1	CUB and Sushi multiple domains 1
chr8	4011625	4011688	64	*	MACS_peak_62198	31	Intron (uc022aqr.1/64478, intron 3 of 69)	8	2792875	3267127	474253	-	64478	uc011kwj.2	-744498	ENSG00000183117	CSMD1	CUB and Sushi multiple domains 1
chr8	4522814	4522862	49	*	MACS_peak_62199	31	Intron (uc022aqr.1/64478, intron 1 of 69)	8	2792875	4852328	2059454	-	64478	uc022aqr.1	329466	ENSG00000183117	CSMD1	CUB and Sushi multiple domains 1
chr8	5195439	5195487	49	*	MACS_peak_62200	42	Distal Intergenic	8	2792875	4852328	2059454	-	64478	uc022aqr.1	-343111	ENSG00000183117	CSMD1	CUB and Sushi multiple domains 1
chr8	5306524	5306572	49	*	MACS_peak_62201	31	Distal Intergenic	8	2792875	4852328	2059454	-	64478	uc022aqr.1	-454196	ENSG00000183117	CSMD1	CUB and Sushi multiple domains 1
chr8	5378600	5378648	49	*	MACS_peak_62202	42	Distal Intergenic	8	2792875	4852328	2059454	-	64478	uc022aqr.1	-526272	ENSG00000183117	CSMD1	CUB and Sushi multiple domains 1
chr8	5464622	5464670	49	*	MACS_peak_62203	21	Distal Intergenic	8	2792875	4852328	2059454	-	64478	uc022aqr.1	-612294	ENSG00000183117	CSMD1	CUB and Sushi multiple domains 1
chr8	5501248	5501296	49	*	MACS_peak_62204	21	Distal Intergenic	8	2792875	4852328	2059454	-	64478	uc022aqr.1	-648920	ENSG00000183117	CSMD1	CUB and Sushi multiple domains 1
chr8	5798520	5798568	49	*	MACS_peak_62205	31	Distal Intergenic	8	6261077	6264069	2993	-	100287015	uc003wqf.3	465501	ENSG00000246089	LOC100287015	uncharacterized LOC100287015
chr8	5831105	5831153	49	*	MACS_peak_62206	31	Distal Intergenic	8	6261077	6264069	2993	-	100287015	uc003wqf.3	432916	ENSG00000246089	LOC100287015	uncharacterized LOC100287015
chr8	5847090	5847138	49	*	MACS_peak_62207	17	Distal Intergenic	8	6261077	6264069	2993	-	100287015	uc003wqf.3	416931	ENSG00000246089	LOC100287015	uncharacterized LOC100287015
chr8	5985279	5985327	49	*	MACS_peak_62208	31	Distal Intergenic	8	6261077	6264069	2993	-	100287015	uc003wqf.3	278742	ENSG00000246089	LOC100287015	uncharacterized LOC100287015
chr8	6127792	6127840	49	*	MACS_peak_62209	31	Distal Intergenic	8	6261077	6264069	2993	-	100287015	uc003wqf.3	136229	ENSG00000246089	LOC100287015	uncharacterized LOC100287015
chr8	6221687	6221801	115	*	MACS_peak_62210	42	Distal Intergenic	8	6261077	6264069	2993	-	100287015	uc003wqf.3	42268	ENSG00000246089	LOC100287015	uncharacterized LOC100287015
chr8	6284777	6284825	49	*	MACS_peak_62211	31	Intron (uc003wqh.3/79648, intron 3 of 7)	8	6264113	6501140	237028	+	79648	uc003wqi.3	20664	ENSG00000147316	MCPH1	microcephalin 1
chr8	6721559	6721607	49	*	MACS_peak_62212	42	Distal Intergenic	8	6728097	6735529	7433	-	1672	uc003wqs.2	13922	ENSG00000164825	DEFB1	defensin beta 1
chr8	6729344	6729392	49	*	MACS_peak_62213	31	Intron (uc003wqs.2/1672, intron 1 of 1)	8	6728097	6735529	7433	-	1672	uc003wqs.2	6137	ENSG00000164825	DEFB1	defensin beta 1
chr8	6754173	6754254	82	*	MACS_peak_62214	21	Distal Intergenic	8	6728097	6735529	7433	-	1672	uc003wqs.2	-18644	ENSG00000164825	DEFB1	defensin beta 1
chr8	6759048	6759165	118	*	MACS_peak_62215	21	Distal Intergenic	8	6728097	6735529	7433	-	1672	uc003wqs.2	-23519	ENSG00000164825	DEFB1	defensin beta 1
chr8	6817071	6817119	49	*	MACS_peak_62216	31	Promoter (<=1kb)	8	6816811	6817683	873	-	449492	uc031szy.1	564	ENSG00000233238	DEFA9P	defensin alpha 9, pseudogene
chr8	6827071	6827119	49	*	MACS_peak_62217	31	Promoter (<=1kb)	8	6825663	6826635	973	-	449493	uc022aqx.1	-436	ENSG00000233531	DEFA10P	defensin alpha 10, pseudogene
chr8	6831119	6831167	49	*	MACS_peak_62218	31	Distal Intergenic	8	6825663	6826635	973	-	449493	uc022aqx.1	-4484	ENSG00000233531	DEFA10P	defensin alpha 10, pseudogene
chr8	6847574	6847622	49	*	MACS_peak_62219	21	Promoter (<=1kb)	8	6844700	6847243	2544	-	170949	uc003wqw.1	-331	ENSG00000215378	DEFT1P	defensin, theta 1 pseudogene
chr8	6852192	6852240	49	*	MACS_peak_62220	31	Downstream (2-3kb)	8	6854288	6856724	2437	-	1667	uc003wqx.1	4484	ENSG00000206047	DEFA1	defensin alpha 1
chr8	6877586	6877634	49	*	MACS_peak_62221	21	Promoter (1-2kb)	8	6873391	6875823	2433	-	728358	uc003wqz.1	-1763	ENSG00000240247	DEFA1B	defensin alpha 1B
chr8	6877867	6877915	49	*	MACS_peak_62222	31	Promoter (2-3kb)	8	6873391	6875823	2433	-	728358	uc003wqz.1	-2044	ENSG00000240247	DEFA1B	defensin alpha 1B
chr8	6934751	6934869	119	*	MACS_peak_62223	21	Distal Intergenic	8	6912829	6914259	1431	-	1670	uc003wra.1	-20492	ENSG00000164816	DEFA5	defensin alpha 5
chr8	6952564	6952673	110	*	MACS_peak_62224	21	Distal Intergenic	8	6912829	6914259	1431	-	1670	uc003wra.1	-38305	ENSG00000164816	DEFA5	defensin alpha 5
chr8	6962114	6962162	49	*	MACS_peak_62225	31	Distal Intergenic	8	6912829	6914259	1431	-	1670	uc003wra.1	-47855	ENSG00000164816	DEFA5	defensin alpha 5
chr8	7016141	7016189	49	*	MACS_peak_62226	21	Intron (uc003wrb.1/uc003wrb.1, intron 1 of 1)	8	6912829	6914259	1431	-	1670	uc003wra.1	-101882	ENSG00000164816	DEFA5	defensin alpha 5
chr8	7080578	7080626	49	*	MACS_peak_62227	21	Distal Intergenic	8	7170368	7177473	7106	+	641517	uc003wre.5	-89742	ENSG00000206034	DEFB109B	defensin beta 109B
chr8	7096349	7096441	93	*	MACS_peak_62228	21	Distal Intergenic	8	7170368	7177473	7106	+	641517	uc003wre.5	-73927	ENSG00000206034	DEFB109B	defensin beta 109B
chr8	7110855	7110903	49	*	MACS_peak_62229	21	Distal Intergenic	8	7170368	7177473	7106	+	641517	uc003wre.5	-59465	ENSG00000206034	DEFB109B	defensin beta 109B
chr8	7139369	7139417	49	*	MACS_peak_62230	31	Intron (uc022aqz.2/uc022aqz.2, intron 1 of 2)	8	7170368	7177473	7106	+	641517	uc003wre.5	-30951	ENSG00000206034	DEFB109B	defensin beta 109B
chr8	7191858	7191906	49	*	MACS_peak_62231	42	Promoter (1-2kb)	8	7189909	7191501	1593	+	401447	uc031taa.1	1949	ENSG00000230549	USP17L1	ubiquitin specific peptidase 17-like family member 1
chr8	7192829	7192908	80	*	MACS_peak_62232	31	Promoter (1-2kb)	8	7194637	7196229	1593	+	645402	uc031tab.1	-1729	ENSG00000236125	USP17L4	ubiquitin specific peptidase 17-like family member 4
chr8	7195531	7195613	83	*	MACS_peak_62233	14	Promoter (<=1kb)	8	7194637	7196229	1593	+	645402	uc031tab.1	894	ENSG00000236125	USP17L4	ubiquitin specific peptidase 17-like family member 4
chr8	7218881	7218970	90	*	MACS_peak_62234	24	Promoter (1-2kb)	8	7215498	7220490	4993	-	100131980	uc022are.1	1520	ENSG00000215372	ZNF705G	zinc finger protein 705G
chr8	7221114	7221253	140	*	MACS_peak_62235	17	Promoter (<=1kb)	8	7215498	7220490	4993	-	100131980	uc022are.1	-624	ENSG00000215372	ZNF705G	zinc finger protein 705G
chr8	7260045	7260119	75	*	MACS_peak_62236	42	Distal Intergenic	8	7272385	7274354	1970	-	100289462	uc022arf.1	14235	ENSG00000177257	DEFB4B	defensin beta 4B
chr8	7387465	7387513	49	*	MACS_peak_62237	42	Distal Intergenic	8	7353368	7366833	13466	+	245910	uc003wrq.1	34097	ENSG00000186572	DEFB107A	defensin beta 107A
chr8	7388963	7389011	49	*	MACS_peak_62238	31	Distal Intergenic	8	7353368	7366833	13466	+	245910	uc003wrq.1	35595	ENSG00000186572	DEFB107A	defensin beta 107A
chr8	7412977	7413025	49	*	MACS_peak_62239	42	Downstream (<1kb)	8	7413660	7431920	18261	-	441317	uc031tac.1	18895	ENSG00000223535	FAM90A7P	putative protein FAM90A7
chr8	7421845	7421948	104	*	MACS_peak_62240	31	Exon (uc031tac.1/441317, exon 3 of 6)	8	7413660	7431920	18261	-	441317	uc031tac.1	9972	ENSG00000223535	FAM90A7P	putative protein FAM90A7
chr8	7429899	7429961	63	*	MACS_peak_62241	54	Promoter (1-2kb)	8	7413660	7431920	18261	-	441317	uc031tac.1	1959	ENSG00000223535	FAM90A7P	putative protein FAM90A7
chr8	7433565	7433613	49	*	MACS_peak_62242	31	Promoter (1-2kb)	8	7413660	7431920	18261	-	441317	uc031tac.1	-1645	ENSG00000223535	FAM90A7P	putative protein FAM90A7
chr8	7434878	7434941	64	*	MACS_peak_62243	25	Promoter (2-3kb)	8	7413660	7431920	18261	-	441317	uc031tac.1	-2958	ENSG00000223535	FAM90A7P	putative protein FAM90A7
chr8	7437563	7437611	49	*	MACS_peak_62244	21	Distal Intergenic	8	7413660	7431920	18261	-	441317	uc031tac.1	-5643	ENSG00000223535	FAM90A7P	putative protein FAM90A7
chr8	7437941	7438004	64	*	MACS_peak_62245	53	Distal Intergenic	8	7413660	7431920	18261	-	441317	uc031tac.1	-6021	ENSG00000223535	FAM90A7P	putative protein FAM90A7
chr8	7438259	7438307	49	*	MACS_peak_62246	30	Distal Intergenic	8	7413660	7431920	18261	-	441317	uc031tac.1	-6339	ENSG00000223535	FAM90A7P	putative protein FAM90A7
chr8	7438596	7438687	92	*	MACS_peak_62247	25	Distal Intergenic	8	7413660	7431920	18261	-	441317	uc031tac.1	-6676	ENSG00000223535	FAM90A7P	putative protein FAM90A7
chr8	7439287	7439335	49	*	MACS_peak_62248	24	Distal Intergenic	8	7413660	7431920	18261	-	441317	uc031tac.1	-7367	ENSG00000223535	FAM90A7P	putative protein FAM90A7
chr8	7439747	7439795	49	*	MACS_peak_62249	46	Distal Intergenic	8	7413660	7431920	18261	-	441317	uc031tac.1	-7827	ENSG00000223535	FAM90A7P	putative protein FAM90A7
chr8	7441150	7441198	49	*	MACS_peak_62250	38	Distal Intergenic	8	7413660	7431920	18261	-	441317	uc031tac.1	-9230	ENSG00000223535	FAM90A7P	putative protein FAM90A7
chr8	7441511	7441570	60	*	MACS_peak_62251	27	Distal Intergenic	8	7413660	7431920	18261	-	441317	uc031tac.1	-9591	ENSG00000223535	FAM90A7P	putative protein FAM90A7
chr8	7445385	7445433	49	*	MACS_peak_62252	25	Distal Intergenic	8	7413660	7431920	18261	-	441317	uc031tac.1	-13465	ENSG00000223535	FAM90A7P	putative protein FAM90A7
chr8	7474093	7474209	117	*	MACS_peak_62253	21	Distal Intergenic	8	7413660	7431920	18261	-	441317	uc031tac.1	-42173	ENSG00000223535	FAM90A7P	putative protein FAM90A7
chr8	7535204	7535296	93	*	MACS_peak_62254	17	Distal Intergenic	8	7627106	7628835	1730	+	441328	uc031tad.1	-91810	NA	FAM90A10P	putative protein FAM90A10
chr8	7568600	7568648	49	*	MACS_peak_62255	42	Distal Intergenic	8	7627106	7628835	1730	+	441328	uc031tad.1	-58458	NA	FAM90A10P	putative protein FAM90A10
chr8	7575772	7575820	49	*	MACS_peak_62256	31	Distal Intergenic	8	7627106	7628835	1730	+	441328	uc031tad.1	-51286	NA	FAM90A10P	putative protein FAM90A10
chr8	7580765	7580813	49	*	MACS_peak_62257	24	Distal Intergenic	8	7627106	7628835	1730	+	441328	uc031tad.1	-46293	NA	FAM90A10P	putative protein FAM90A10
chr8	7580913	7580961	49	*	MACS_peak_62258	42	Distal Intergenic	8	7627106	7628835	1730	+	441328	uc031tad.1	-46145	NA	FAM90A10P	putative protein FAM90A10
chr8	7581159	7581258	100	*	MACS_peak_62259	42	Distal Intergenic	8	7627106	7628835	1730	+	441328	uc031tad.1	-45848	NA	FAM90A10P	putative protein FAM90A10
chr8	7606769	7606817	49	*	MACS_peak_62260	21	Distal Intergenic	8	7627106	7628835	1730	+	441328	uc031tad.1	-20289	NA	FAM90A10P	putative protein FAM90A10
chr8	7609471	7609596	126	*	MACS_peak_62261	31	Distal Intergenic	8	7627106	7628835	1730	+	441328	uc031tad.1	-17510	NA	FAM90A10P	putative protein FAM90A10
chr8	7613090	7613138	49	*	MACS_peak_62262	42	Distal Intergenic	8	7627106	7628835	1730	+	441328	uc031tad.1	-13968	NA	FAM90A10P	putative protein FAM90A10
chr8	7615011	7615072	62	*	MACS_peak_62263	54	Distal Intergenic	8	7627106	7628835	1730	+	441328	uc031tad.1	-12034	NA	FAM90A10P	putative protein FAM90A10
chr8	7615354	7615402	49	*	MACS_peak_62264	42	Distal Intergenic	8	7627106	7628835	1730	+	441328	uc031tad.1	-11704	NA	FAM90A10P	putative protein FAM90A10
chr8	7624399	7624447	49	*	MACS_peak_62265	31	Promoter (2-3kb)	8	7627106	7628835	1730	+	441328	uc031tad.1	-2659	NA	FAM90A10P	putative protein FAM90A10
chr8	7625933	7626002	70	*	MACS_peak_62266	29	Promoter (1-2kb)	8	7627106	7628835	1730	+	441328	uc031tad.1	-1104	NA	FAM90A10P	putative protein FAM90A10
chr8	7672096	7672172	77	*	MACS_peak_62267	21	Promoter (1-2kb)	8	7669242	7673238	3997	-	503614	uc003wrs.1	1066	ENSG00000198129	DEFB107B	defensin beta 107B
chr8	7706049	7706154	106	*	MACS_peak_62268	42	Promoter (<=1kb)	8	7706213	7721319	15107	+	653423	uc003wsb.3	-59	ENSG00000178287	SPAG11A	sperm associated antigen 11A
chr8	7708633	7708681	49	*	MACS_peak_62269	21	Promoter (2-3kb)	8	7706213	7721319	15107	+	653423	uc003wsb.3	2420	ENSG00000178287	SPAG11A	sperm associated antigen 11A
chr8	7710076	7710124	49	*	MACS_peak_62270	31	Intron (uc003wrx.3/653423, intron 2 of 2)	8	7706213	7721319	15107	+	653423	uc003wsb.3	3863	ENSG00000178287	SPAG11A	sperm associated antigen 11A
chr8	7710672	7710720	49	*	MACS_peak_62271	31	Intron (uc003wrx.3/653423, intron 2 of 2)	8	7706213	7721319	15107	+	653423	uc003wsb.3	4459	ENSG00000178287	SPAG11A	sperm associated antigen 11A
chr8	7766541	7766589	49	*	MACS_peak_62272	42	Distal Intergenic	8	7752199	7754237	2039	+	1673	uc003wsd.3	14342	ENSG00000171711	DEFB4A	defensin beta 4A
chr8	7830693	7830752	60	*	MACS_peak_62273	35	Promoter (<=1kb)	8	7829183	7830775	1593	-	392188	uc031tae.1	23	ENSG00000237038	USP17L8	ubiquitin specific peptidase 17-like family member 8
chr8	7877011	7877059	49	*	MACS_peak_62274	21	Distal Intergenic	8	7847937	7855043	7107	-	641517	uc003wse.5	-21968	ENSG00000206034	DEFB109B	defensin beta 109B
chr8	7877144	7877192	49	*	MACS_peak_62275	42	Distal Intergenic	8	7847937	7855043	7107	-	641517	uc003wse.5	-22101	ENSG00000206034	DEFB109B	defensin beta 109B
chr8	7877589	7877646	58	*	MACS_peak_62276	60	Distal Intergenic	8	7847937	7855043	7107	-	641517	uc003wse.5	-22546	ENSG00000206034	DEFB109B	defensin beta 109B
chr8	7879189	7879287	99	*	MACS_peak_62277	81	Distal Intergenic	8	7847937	7855043	7107	-	641517	uc003wse.5	-24146	ENSG00000206034	DEFB109B	defensin beta 109B
chr8	7883165	7883213	49	*	MACS_peak_62278	30	Distal Intergenic	8	7847937	7855043	7107	-	641517	uc003wse.5	-28122	ENSG00000206034	DEFB109B	defensin beta 109B
chr8	7884817	7884865	49	*	MACS_peak_62279	20	Distal Intergenic	8	7847937	7855043	7107	-	641517	uc003wse.5	-29774	ENSG00000206034	DEFB109B	defensin beta 109B
chr8	7886001	7886054	54	*	MACS_peak_62280	91	Distal Intergenic	8	7847937	7855043	7107	-	641517	uc003wse.5	-30958	ENSG00000206034	DEFB109B	defensin beta 109B
chr8	7886424	7886521	98	*	MACS_peak_62281	51	Distal Intergenic	8	7847937	7855043	7107	-	641517	uc003wse.5	-31381	ENSG00000206034	DEFB109B	defensin beta 109B
chr8	7886867	7886938	72	*	MACS_peak_62282	26	Distal Intergenic	8	7847937	7855043	7107	-	641517	uc003wse.5	-31824	ENSG00000206034	DEFB109B	defensin beta 109B
chr8	7887228	7887276	49	*	MACS_peak_62283	48	Distal Intergenic	8	7847937	7855043	7107	-	641517	uc003wse.5	-32185	ENSG00000206034	DEFB109B	defensin beta 109B
chr8	7889185	7889251	67	*	MACS_peak_62284	17	Distal Intergenic	8	7847937	7855043	7107	-	641517	uc003wse.5	-34142	ENSG00000206034	DEFB109B	defensin beta 109B
chr8	7892169	7892256	88	*	MACS_peak_62285	31	Distal Intergenic	8	7847937	7855043	7107	-	641517	uc003wse.5	-37126	ENSG00000206034	DEFB109B	defensin beta 109B
chr8	7925627	7925726	100	*	MACS_peak_62286	31	Distal Intergenic	8	7946463	7946611	149	-	100302186	uc022arn.1	20885	ENSG00000221305	MIR548I3	microRNA 548i-3
chr8	7931908	7931974	67	*	MACS_peak_62287	79	Distal Intergenic	8	7946463	7946611	149	-	100302186	uc022arn.1	14637	ENSG00000221305	MIR548I3	microRNA 548i-3
chr8	7932773	7932821	49	*	MACS_peak_62288	42	Distal Intergenic	8	7946463	7946611	149	-	100302186	uc022arn.1	13790	ENSG00000221305	MIR548I3	microRNA 548i-3
chr8	7934684	7934732	49	*	MACS_peak_62289	42	Distal Intergenic	8	7946463	7946611	149	-	100302186	uc022arn.1	11879	ENSG00000221305	MIR548I3	microRNA 548i-3
chr8	7978263	7978311	49	*	MACS_peak_62290	21	Distal Intergenic	8	7946463	7946611	149	-	100302186	uc022arn.1	-31652	ENSG00000221305	MIR548I3	microRNA 548i-3
chr8	7994089	7994137	49	*	MACS_peak_62291	31	Distal Intergenic	8	7946463	7946611	149	-	100302186	uc022arn.1	-47478	ENSG00000221305	MIR548I3	microRNA 548i-3
chr8	7995190	7995238	49	*	MACS_peak_62292	31	Distal Intergenic	8	7946463	7946611	149	-	100302186	uc022arn.1	-48579	ENSG00000221305	MIR548I3	microRNA 548i-3
chr8	8023542	8023652	111	*	MACS_peak_62293	22	Distal Intergenic	8	8086092	8096448	10357	+	286042	uc011kwt.2	-62440	ENSG00000173295	FAM86B3P	family with sequence similarity 86, member A pseudogene
chr8	8025354	8025402	49	*	MACS_peak_62294	24	Distal Intergenic	8	8086092	8096448	10357	+	286042	uc011kwt.2	-60690	ENSG00000173295	FAM86B3P	family with sequence similarity 86, member A pseudogene
chr8	8030691	8030762	72	*	MACS_peak_62295	21	Distal Intergenic	8	8086092	8096448	10357	+	286042	uc011kwt.2	-55330	ENSG00000173295	FAM86B3P	family with sequence similarity 86, member A pseudogene
chr8	8045218	8045327	110	*	MACS_peak_62296	15	Distal Intergenic	8	8086092	8096448	10357	+	286042	uc011kwt.2	-40765	ENSG00000173295	FAM86B3P	family with sequence similarity 86, member A pseudogene
chr8	8052676	8052724	49	*	MACS_peak_62297	42	Distal Intergenic	8	8086092	8096448	10357	+	286042	uc011kwt.2	-33368	ENSG00000173295	FAM86B3P	family with sequence similarity 86, member A pseudogene
chr8	8114236	8114284	49	*	MACS_peak_62298	31	Distal Intergenic	8	8086092	8102387	16296	+	286042	uc003wsf.4	28144	ENSG00000173295	FAM86B3P	family with sequence similarity 86, member A pseudogene
chr8	8270121	8270180	60	*	MACS_peak_62299	31	Distal Intergenic	8	8175258	8239257	64000	-	157285	uc003wsh.4	-30864	ENSG00000275342	PRAG1	PEAK1 related, kinase-activating pseudokinase 1
chr8	8324322	8324370	49	*	MACS_peak_62300	18	Distal Intergenic	8	8175258	8239257	64000	-	157285	uc003wsh.4	-85065	ENSG00000275342	PRAG1	PEAK1 related, kinase-activating pseudokinase 1
chr8	8379849	8379897	49	*	MACS_peak_62301	31	Distal Intergenic	8	8175258	8239257	64000	-	157285	uc003wsh.4	-140592	ENSG00000275342	PRAG1	PEAK1 related, kinase-activating pseudokinase 1
chr8	8475732	8475780	49	*	MACS_peak_62302	29	Distal Intergenic	8	8559666	8561617	1952	+	137075	uc003wsi.3	-83886	ENSG00000253958	CLDN23	claudin 23
chr8	8578092	8578140	49	*	MACS_peak_62303	31	Distal Intergenic	8	8559666	8561617	1952	+	137075	uc003wsi.3	18426	ENSG00000253958	CLDN23	claudin 23
chr8	8631888	8631936	49	*	MACS_peak_62304	21	Distal Intergenic	8	8559666	8561617	1952	+	137075	uc003wsi.3	72222	ENSG00000253958	CLDN23	claudin 23
chr8	8795771	8795819	49	*	MACS_peak_62305	31	Distal Intergenic	8	8641999	8751131	109133	-	9258	uc003wsj.1	-44640	ENSG00000147324	MFHAS1	malignant fibrous histiocytoma amplified sequence 1
chr8	8817948	8818039	92	*	MACS_peak_62306	31	Distal Intergenic	8	8860314	8890849	30536	+	90459	uc003wsk.2	-42275	ENSG00000104626	ERI1	exoribonuclease 1
chr8	8853376	8853424	49	*	MACS_peak_62307	21	Distal Intergenic	8	8860314	8890849	30536	+	90459	uc003wsk.2	-6890	ENSG00000104626	ERI1	exoribonuclease 1
chr8	9091341	9091389	49	*	MACS_peak_62308	21	Distal Intergenic	8	8993764	9009152	15389	-	79660	uc003wso.4	-82189	ENSG00000173281	PPP1R3B	protein phosphatase 1 regulatory subunit 3B
chr8	9128238	9128286	49	*	MACS_peak_62309	31	Distal Intergenic	8	9182561	9192590	10030	+	157273	uc003wsq.1	-54275	ENSG00000254235	LOC157273	uncharacterized LOC157273
chr8	9128965	9129013	49	*	MACS_peak_62310	42	Distal Intergenic	8	9182561	9192590	10030	+	157273	uc003wsq.1	-53548	ENSG00000254235	LOC157273	uncharacterized LOC157273
chr8	9381361	9381409	49	*	MACS_peak_62311	21	Distal Intergenic	8	9413445	9567919	154475	+	8658	uc011kwv.1	-32036	ENSG00000173273	TNKS	tankyrase
chr8	9512870	9512918	49	*	MACS_peak_62312	40	Intron (uc011kwv.1/8658, intron 3 of 10)	8	9577884	9588545	10662	+	8658	uc010lrs.1	-64966	ENSG00000173273	TNKS	tankyrase
chr8	10240723	10240771	49	*	MACS_peak_62313	17	Intron (uc003wsx.3/4482, intron 5 of 5)	8	10383056	10396333	13278	+	203074	uc003wta.3	-142285	ENSG00000184647	PRSS55	protease, serine 55
chr8	10388553	10388601	49	*	MACS_peak_62314	21	Promoter (1-2kb)	8	10386922	10402708	15787	+	203074	uc003wtb.3	1631	ENSG00000184647	PRSS55	protease, serine 55
chr8	10570904	10570996	93	*	MACS_peak_62315	21	Distal Intergenic	8	10581278	10588022	6745	-	83595	uc003wtf.3	17026	ENSG00000171056	SOX7	SRY-box 7
chr8	10804051	10804099	49	*	MACS_peak_62316	42	Intron (uc003wtk.1/286046, intron 1 of 2)	8	10892716	10892812	97	-	693183	uc022arw.1	88713	ENSG00000207600	MIR598	microRNA 598
chr8	10806457	10806541	85	*	MACS_peak_62317	42	Intron (uc003wtk.1/286046, intron 1 of 2)	8	10892716	10892812	97	-	693183	uc022arw.1	86271	ENSG00000207600	MIR598	microRNA 598
chr8	10875874	10875922	49	*	MACS_peak_62318	31	Intron (uc003wtk.1/286046, intron 1 of 2)	8	10892716	10892812	97	-	693183	uc022arw.1	16890	ENSG00000207600	MIR598	microRNA 598
chr8	11091050	11091098	49	*	MACS_peak_62319	29	Distal Intergenic	8	10753657	11058875	305219	-	286046	uc003wtk.1	-32175	ENSG00000171044	XKR6	XK related 6
chr8	11125341	11125446	106	*	MACS_peak_62320	21	Distal Intergenic	8	11142000	11185654	43655	+	66036	uc003wtm.3	-16554	ENSG00000104643	MTMR9	myotubularin related protein 9
chr8	11215573	11215621	49	*	MACS_peak_62321	31	Promoter (1-2kb)	8	11213614	11223297	9684	+	157739	uc003wtt.1	1959	ENSG00000154316	TDH	L-threonine dehydrogenase (pseudogene)
chr8	11250512	11250560	49	*	MACS_peak_62322	31	Promoter (1-2kb)	8	11251633	11296166	44534	+	83656	uc003wtv.2	-1073	ENSG00000184608	FAM167A-AS1	FAM167A antisense RNA 1
chr8	11486131	11486206	76	*	MACS_peak_62323	31	Distal Intergenic	8	11534468	11566437	31970	+	2626	uc011kxb.1	-48262	ENSG00000136574	GATA4	GATA binding protein 4
chr8	11491967	11492015	49	*	MACS_peak_62324	54	Distal Intergenic	8	11534468	11566437	31970	+	2626	uc011kxb.1	-42453	ENSG00000136574	GATA4	GATA binding protein 4
chr8	11498178	11498226	49	*	MACS_peak_62325	31	Distal Intergenic	8	11534468	11566437	31970	+	2626	uc011kxb.1	-36242	ENSG00000136574	GATA4	GATA binding protein 4
chr8	11704085	11704133	49	*	MACS_peak_62326	31	Promoter (2-3kb)	8	11700034	11706212	6179	-	1508	uc003wul.3	2079	ENSG00000164733	CTSB	cathepsin B
chr8	11767105	11767153	49	*	MACS_peak_62327	31	Distal Intergenic	8	11700034	11725646	25613	-	1508	uc011kxl.2	-41459	ENSG00000164733	CTSB	cathepsin B
chr8	11871168	11871266	99	*	MACS_peak_62328	42	Distal Intergenic	8	11851489	11853760	2272	-	613211	uc011kxn.2	-17408	ENSG00000205882	DEFB134	defensin beta 134
chr8	11968318	11968366	49	*	MACS_peak_62329	31	Exon (uc003wva.3/728957, exon 5 of 7)	8	11973291	12008698	35408	+	100132923	uc011kxo.1	-4925	NA	FAM66D	family with sequence similarity 66 member D
chr8	11989508	11989574	67	*	MACS_peak_62330	17	Promoter (1-2kb)	8	11989926	11991518	1593	-	392197	uc031tag.1	1944	ENSG00000226430	USP17L7	ubiquitin specific peptidase 17-like family member 7
chr8	11990425	11990535	111	*	MACS_peak_62331	24	Promoter (<=1kb)	8	11989926	11991518	1593	-	392197	uc031tag.1	983	ENSG00000226430	USP17L7	ubiquitin specific peptidase 17-like family member 7
chr8	11991299	11991347	49	*	MACS_peak_62332	42	Promoter (<=1kb)	8	11989926	11991518	1593	-	392197	uc031tag.1	171	ENSG00000226430	USP17L7	ubiquitin specific peptidase 17-like family member 7
chr8	12070756	12070804	49	*	MACS_peak_62333	21	Intron (uc011kxp.1/100506990, intron 2 of 5)	8	12039613	12051624	12012	-	85002	uc011kxq.2	-19132	ENSG00000186523	FAM86B1	family with sequence similarity 86 member B1
chr8	12274767	12274815	49	*	MACS_peak_62334	31	Promoter (<=1kb)	8	12272030	12275541	3512	-	389633	uc031taj.1	726	ENSG00000251402	FAM90A25P	family with sequence similarity 90 member A25, pseudogene
chr8	12278255	12278303	49	*	MACS_peak_62335	31	Promoter (2-3kb)	8	12272030	12275541	3512	-	389633	uc031taj.1	-2714	ENSG00000251402	FAM90A25P	family with sequence similarity 90 member A25, pseudogene
chr8	12324925	12324974	50	*	MACS_peak_62336	31	Intron (uc011kxp.1/100506990, intron 4 of 5)	8	12338338	12424354	86017	+	100506990	uc022asc.1	-13364	NA	LOC100506990	uncharacterized LOC100506990
chr8	12336611	12336707	97	*	MACS_peak_62337	31	Promoter (1-2kb)	8	12338338	12424354	86017	+	100506990	uc022asc.1	-1631	NA	LOC100506990	uncharacterized LOC100506990
chr8	12346850	12346898	49	*	MACS_peak_62338	24	Intron (uc011kxp.1/100506990, intron 4 of 5)	8	12338338	12424354	86017	+	100506990	uc022asc.1	8512	NA	LOC100506990	uncharacterized LOC100506990
chr8	12369108	12369204	97	*	MACS_peak_62339	42	Intron (uc011kxp.1/100506990, intron 4 of 5)	8	12338338	12424354	86017	+	100506990	uc022asc.1	30770	NA	LOC100506990	uncharacterized LOC100506990
chr8	12373143	12373191	49	*	MACS_peak_62340	24	Intron (uc011kxp.1/100506990, intron 4 of 5)	8	12338338	12424354	86017	+	100506990	uc022asc.1	34805	NA	LOC100506990	uncharacterized LOC100506990
chr8	12396975	12397045	71	*	MACS_peak_62341	30	Intron (uc011kxp.1/100506990, intron 5 of 5)	8	12338338	12424354	86017	+	100506990	uc022asc.1	58637	NA	LOC100506990	uncharacterized LOC100506990
chr8	12397652	12397703	52	*	MACS_peak_62342	34	Intron (uc011kxp.1/100506990, intron 5 of 5)	8	12338338	12424354	86017	+	100506990	uc022asc.1	59314	NA	LOC100506990	uncharacterized LOC100506990
chr8	12399699	12399826	128	*	MACS_peak_62343	46	Intron (uc011kxp.1/100506990, intron 5 of 5)	8	12338338	12424354	86017	+	100506990	uc022asc.1	61361	NA	LOC100506990	uncharacterized LOC100506990
chr8	12405832	12405906	75	*	MACS_peak_62344	36	Intron (uc011kxp.1/100506990, intron 5 of 5)	8	12338338	12424354	86017	+	100506990	uc022asc.1	67494	NA	LOC100506990	uncharacterized LOC100506990
chr8	12407156	12407204	49	*	MACS_peak_62345	14	Exon (uc003wvv.3/100506990, exon 7 of 7)	8	12338338	12424354	86017	+	100506990	uc022asc.1	68818	NA	LOC100506990	uncharacterized LOC100506990
chr8	12410217	12410265	49	*	MACS_peak_62346	23	Intron (uc011kxp.1/100506990, intron 5 of 5)	8	12338338	12424354	86017	+	100506990	uc022asc.1	71879	NA	LOC100506990	uncharacterized LOC100506990
chr8	12429680	12429776	97	*	MACS_peak_62347	40	Intron (uc003wvy.4/729732, intron 8 of 8)	8	12338338	12424354	86017	+	100506990	uc022asc.1	91342	NA	LOC100506990	uncharacterized LOC100506990
chr8	12441640	12441745	106	*	MACS_peak_62348	14	Intron (uc003wvy.4/729732, intron 6 of 8)	8	12394588	12523120	128533	-	729732	uc003wvy.4	81375	ENSG00000283674	LOC729732	uncharacterized LOC729732
chr8	12444224	12444272	49	*	MACS_peak_62349	24	Intron (uc003wvy.4/729732, intron 6 of 8)	8	12394588	12523120	128533	-	729732	uc003wvy.4	78848	ENSG00000283674	LOC729732	uncharacterized LOC729732
chr8	12521841	12521889	49	*	MACS_peak_62350	31	Promoter (1-2kb)	8	12394588	12523120	128533	-	729732	uc003wvy.4	1231	ENSG00000283674	LOC729732	uncharacterized LOC729732
chr8	12524283	12524339	57	*	MACS_peak_62351	21	Promoter (1-2kb)	8	12452479	12523120	70642	-	729732	uc003wwc.5	-1163	ENSG00000283674	LOC729732	uncharacterized LOC729732
chr8	12542259	12542341	83	*	MACS_peak_62352	31	Distal Intergenic	8	12452479	12523120	70642	-	729732	uc003wwc.5	-19139	ENSG00000283674	LOC729732	uncharacterized LOC729732
chr8	12726017	12726065	49	*	MACS_peak_62353	21	Distal Intergenic	8	12623571	12668910	45340	-	340357	uc003wwf.4	-57107	ENSG00000254813	LOC340357	uncharacterized LOC340357
chr8	12855068	12855126	59	*	MACS_peak_62354	31	Intron (uc011kxw.2/57604, intron 3 of 5)	8	12869522	12887284	17763	+	57604	uc003wwj.4	-14396	ENSG00000250305	KIAA1456	KIAA1456
chr8	13047297	13047346	50	*	MACS_peak_62355	43	Intron (uc003wwl.1/10395, intron 1 of 13)	8	12940872	12990809	49938	-	10395	uc003wwk.1	-56488	ENSG00000164741	DLC1	DLC1 Rho GTPase activating protein
chr8	14143880	14143928	49	*	MACS_peak_62356	31	Intron (uc010lss.3/137868, intron 1 of 5)	8	13947373	14412435	465063	-	137868	uc010lss.3	268507	ENSG00000185053	SGCZ	sarcoglycan zeta
chr8	14198495	14198543	49	*	MACS_peak_62357	26	Intron (uc010lss.3/137868, intron 1 of 5)	8	13947373	14412435	465063	-	137868	uc010lss.3	213892	ENSG00000185053	SGCZ	sarcoglycan zeta
chr8	14255437	14255539	103	*	MACS_peak_62358	31	Intron (uc010lss.3/137868, intron 1 of 5)	8	13947373	14412435	465063	-	137868	uc010lss.3	156896	ENSG00000185053	SGCZ	sarcoglycan zeta
chr8	14425361	14425409	49	*	MACS_peak_62359	17	Intron (uc003wwq.3/137868, intron 1 of 7)	8	13947373	14412435	465063	-	137868	uc010lss.3	-12926	ENSG00000185053	SGCZ	sarcoglycan zeta
chr8	14559660	14559778	119	*	MACS_peak_62360	21	Intron (uc003wwq.3/137868, intron 1 of 7)	8	13947373	14412435	465063	-	137868	uc010lss.3	-147225	ENSG00000185053	SGCZ	sarcoglycan zeta
chr8	14670030	14670078	49	*	MACS_peak_62361	42	Intron (uc003wwq.3/137868, intron 1 of 7)	8	14710947	14711019	73	-	494332	uc010lst.1	40941	ENSG00000199127	MIR383	microRNA 383
chr8	14827346	14827394	49	*	MACS_peak_62362	21	Intron (uc003wwq.3/137868, intron 1 of 7)	8	14710947	14711019	73	-	494332	uc010lst.1	-116327	ENSG00000199127	MIR383	microRNA 383
chr8	15149035	15149093	59	*	MACS_peak_62363	17	Distal Intergenic	8	13947373	15095792	1148420	-	137868	uc003wwq.3	-53243	ENSG00000185053	SGCZ	sarcoglycan zeta
chr8	15172611	15172659	49	*	MACS_peak_62364	31	Distal Intergenic	8	13947373	15095792	1148420	-	137868	uc003wwq.3	-76819	ENSG00000185053	SGCZ	sarcoglycan zeta
chr8	15174460	15174537	78	*	MACS_peak_62365	21	Distal Intergenic	8	13947373	15095792	1148420	-	137868	uc003wwq.3	-78668	ENSG00000185053	SGCZ	sarcoglycan zeta
chr8	15435707	15435755	49	*	MACS_peak_62366	21	Intron (uc003wwt.3/7991, intron 1 of 10)	8	15397596	15624158	226563	+	7991	uc003wwu.3	38111	ENSG00000104723	TUSC3	tumor suppressor candidate 3
chr8	15878851	15878899	49	*	MACS_peak_62367	42	Distal Intergenic	8	15965387	16043781	78395	-	4481	uc010lsu.3	164882	ENSG00000038945	MSR1	macrophage scavenger receptor 1
chr8	16195534	16195609	76	*	MACS_peak_62368	17	Distal Intergenic	8	15996826	16050300	53475	-	4481	uc011kxz.2	-145234	ENSG00000038945	MSR1	macrophage scavenger receptor 1
chr8	16228563	16228611	49	*	MACS_peak_62369	21	Distal Intergenic	8	15996826	16050300	53475	-	4481	uc011kxz.2	-178263	ENSG00000038945	MSR1	macrophage scavenger receptor 1
chr8	16490913	16491014	102	*	MACS_peak_62370	21	Distal Intergenic	8	16850334	16859674	9341	-	26281	uc003wxc.1	368660	ENSG00000078579	FGF20	fibroblast growth factor 20
chr8	16526434	16526482	49	*	MACS_peak_62371	31	Distal Intergenic	8	16850334	16859674	9341	-	26281	uc003wxc.1	333192	ENSG00000078579	FGF20	fibroblast growth factor 20
chr8	16639007	16639055	49	*	MACS_peak_62372	31	Distal Intergenic	8	16850334	16859674	9341	-	26281	uc003wxc.1	220619	ENSG00000078579	FGF20	fibroblast growth factor 20
chr8	16900609	16900657	49	*	MACS_peak_62373	21	Intron (uc003wxd.2/286097, intron 1 of 14)	8	16884747	16980148	95402	+	286097	uc003wxd.2	15862	ENSG00000155970	MICU3	mitochondrial calcium uptake family member 3
chr8	17230559	17230635	77	*	MACS_peak_62374	54	Exon (uc003wxm.3/9108, exon 2 of 14)	8	17159163	17206590	47428	-	9108	uc003wxn.3	-23969	ENSG00000003987	MTMR7	myotubularin related protein 7
chr8	17254954	17255055	102	*	MACS_peak_62375	31	Intron (uc003wxm.3/9108, intron 1 of 13)	8	17154306	17271040	116735	-	9108	uc003wxm.3	15985	ENSG00000003987	MTMR7	myotubularin related protein 7
chr8	17537150	17537198	49	*	MACS_peak_62376	21	Intron (uc003wxs.3/57509, intron 2 of 9)	8	17501303	17555246	53944	-	57509	uc003wxs.3	18048	ENSG00000129422	MTUS1	microtubule associated scaffold protein 1
chr8	17727004	17727052	49	*	MACS_peak_62377	31	Intron (uc003wxx.3/2267, intron 6 of 8)	8	17721900	17752913	31014	-	2267	uc003wxx.3	25861	ENSG00000104760	FGL1	fibrinogen like 1
chr8	18167928	18167992	65	*	MACS_peak_62378	21	Distal Intergenic	8	18248755	18258723	9969	+	10	uc003wyw.1	-80763	ENSG00000156006	NAT2	N-acetyltransferase 2
chr8	18351994	18352042	49	*	MACS_peak_62379	31	Distal Intergenic	8	18248755	18258723	9969	+	10	uc003wyw.1	103239	ENSG00000156006	NAT2	N-acetyltransferase 2
chr8	18728887	18728935	49	*	MACS_peak_62380	31	Intron (uc003wza.3/23362, intron 3 of 15)	8	18384813	18666405	281593	-	23362	uc003wyz.3	-62482	ENSG00000156011	PSD3	pleckstrin and Sec7 domain containing 3
chr8	18747948	18747996	49	*	MACS_peak_62381	31	Intron (uc003wza.3/23362, intron 2 of 15)	8	18384813	18666405	281593	-	23362	uc003wyz.3	-81543	ENSG00000156011	PSD3	pleckstrin and Sec7 domain containing 3
chr8	19115878	19115926	49	*	MACS_peak_62382	42	Distal Intergenic	8	19041186	19103032	61847	-	100128993	uc022asm.1	-12846	NA	LOC100128993	uncharacterized LOC100128993
chr8	19305307	19305365	59	*	MACS_peak_62383	31	Intron (uc011kyn.2/55790, intron 5 of 9)	8	19171487	19253729	82243	+	63898	uc003wzc.3	133820	ENSG00000104611	SH2D4A	SH2 domain containing 4A
chr8	19371460	19371508	49	*	MACS_peak_62384	31	Intron (uc011kyn.2/55790, intron 3 of 9)	8	19261672	19460056	198385	-	55790	uc011kyn.2	88548	ENSG00000147408	CSGALNACT1	chondroitin sulfate N-acetylgalactosaminyltransferase 1
chr8	19374084	19374132	49	*	MACS_peak_62385	31	Intron (uc011kyn.2/55790, intron 3 of 9)	8	19261672	19460056	198385	-	55790	uc011kyn.2	85924	ENSG00000147408	CSGALNACT1	chondroitin sulfate N-acetylgalactosaminyltransferase 1
chr8	19538704	19538752	49	*	MACS_peak_62386	31	Promoter (1-2kb)	8	19261672	19540094	278423	-	55790	uc011kyo.2	1342	ENSG00000147408	CSGALNACT1	chondroitin sulfate N-acetylgalactosaminyltransferase 1
chr8	19606931	19607004	74	*	MACS_peak_62387	27	Intron (uc011kyp.2/55790, intron 1 of 8)	8	19261672	19615382	353711	-	55790	uc011kyp.2	8378	ENSG00000147408	CSGALNACT1	chondroitin sulfate N-acetylgalactosaminyltransferase 1
chr8	19842960	19843008	49	*	MACS_peak_62388	29	Distal Intergenic	8	19796582	19824770	28189	+	4023	uc003wzk.4	46378	ENSG00000175445	LPL	lipoprotein lipase
chr8	19959398	19959446	49	*	MACS_peak_62389	21	Distal Intergenic	8	20002366	20040717	38352	-	6570	uc003wzm.3	81271	ENSG00000036565	SLC18A1	solute carrier family 18 member A1
chr8	20163142	20163190	49	*	MACS_peak_62390	42	Distal Intergenic	8	20133284	20147969	14686	+	100874051	uc022aso.2	29858	ENSG00000253733	LZTS1-AS1	LZTS1 antisense RNA 1
chr8	20205943	20206036	94	*	MACS_peak_62391	21	Distal Intergenic	8	20133284	20147969	14686	+	100874051	uc022aso.2	72659	ENSG00000253733	LZTS1-AS1	LZTS1 antisense RNA 1
chr8	20257956	20258004	49	*	MACS_peak_62392	31	Distal Intergenic	8	20133284	20147969	14686	+	100874051	uc022aso.2	124672	ENSG00000253733	LZTS1-AS1	LZTS1 antisense RNA 1
chr8	20289502	20289550	49	*	MACS_peak_62393	31	Distal Intergenic	8	20133284	20147969	14686	+	100874051	uc022aso.2	156218	ENSG00000253733	LZTS1-AS1	LZTS1 antisense RNA 1
chr8	20294785	20294892	108	*	MACS_peak_62394	42	Distal Intergenic	8	20133284	20147969	14686	+	100874051	uc022aso.2	161501	ENSG00000253733	LZTS1-AS1	LZTS1 antisense RNA 1
chr8	20297636	20297684	49	*	MACS_peak_62395	42	Distal Intergenic	8	20133284	20147969	14686	+	100874051	uc022aso.2	164352	ENSG00000253733	LZTS1-AS1	LZTS1 antisense RNA 1
chr8	20303044	20303092	49	*	MACS_peak_62396	21	Distal Intergenic	8	20133284	20147969	14686	+	100874051	uc022aso.2	169760	ENSG00000253733	LZTS1-AS1	LZTS1 antisense RNA 1
chr8	20373653	20373731	79	*	MACS_peak_62397	21	Distal Intergenic	8	20133284	20147969	14686	+	100874051	uc022aso.2	240369	ENSG00000253733	LZTS1-AS1	LZTS1 antisense RNA 1
chr8	20450448	20450496	49	*	MACS_peak_62398	31	Distal Intergenic	8	20133284	20147969	14686	+	100874051	uc022aso.2	317164	ENSG00000253733	LZTS1-AS1	LZTS1 antisense RNA 1
chr8	20492233	20492281	49	*	MACS_peak_62399	21	Distal Intergenic	8	20831497	20852630	21134	+	286114	uc022asp.1	-339216	ENSG00000253199	LINC02153	long intergenic non-protein coding RNA 2153
chr8	20512151	20512199	49	*	MACS_peak_62400	21	Distal Intergenic	8	20831497	20852630	21134	+	286114	uc022asp.1	-319298	ENSG00000253199	LINC02153	long intergenic non-protein coding RNA 2153
chr8	20588803	20588898	96	*	MACS_peak_62401	31	Distal Intergenic	8	20831497	20852630	21134	+	286114	uc022asp.1	-242599	ENSG00000253199	LINC02153	long intergenic non-protein coding RNA 2153
chr8	20648672	20648721	50	*	MACS_peak_62402	42	Distal Intergenic	8	20831497	20852630	21134	+	286114	uc022asp.1	-182776	ENSG00000253199	LINC02153	long intergenic non-protein coding RNA 2153
chr8	20703634	20703682	49	*	MACS_peak_62403	31	Distal Intergenic	8	20831497	20852630	21134	+	286114	uc022asp.1	-127815	ENSG00000253199	LINC02153	long intergenic non-protein coding RNA 2153
chr8	20805379	20805427	49	*	MACS_peak_62404	21	Distal Intergenic	8	20831497	20852630	21134	+	286114	uc022asp.1	-26070	ENSG00000253199	LINC02153	long intergenic non-protein coding RNA 2153
chr8	20805841	20805895	55	*	MACS_peak_62405	42	Distal Intergenic	8	20831497	20852630	21134	+	286114	uc022asp.1	-25602	ENSG00000253199	LINC02153	long intergenic non-protein coding RNA 2153
chr8	21163884	21163932	49	*	MACS_peak_62406	21	Intron (uc003wzt.1/uc003wzt.1, intron 1 of 2)	8	20831497	20852630	21134	+	286114	uc022asp.1	332387	ENSG00000253199	LINC02153	long intergenic non-protein coding RNA 2153
chr8	21172741	21172804	64	*	MACS_peak_62407	31	Distal Intergenic	8	20831497	20852630	21134	+	286114	uc022asp.1	341244	ENSG00000253199	LINC02153	long intergenic non-protein coding RNA 2153
chr8	21245444	21245514	71	*	MACS_peak_62408	21	Distal Intergenic	8	21549530	21646346	96817	-	2675	uc003wzu.1	400832	ENSG00000168546	GFRA2	GDNF family receptor alpha 2
chr8	21324044	21324092	49	*	MACS_peak_62409	31	Distal Intergenic	8	21549530	21646346	96817	-	2675	uc003wzu.1	322254	ENSG00000168546	GFRA2	GDNF family receptor alpha 2
chr8	21343027	21343075	49	*	MACS_peak_62410	31	Distal Intergenic	8	21549530	21646346	96817	-	2675	uc003wzu.1	303271	ENSG00000168546	GFRA2	GDNF family receptor alpha 2
chr8	21362561	21362609	49	*	MACS_peak_62411	31	Distal Intergenic	8	21549530	21646346	96817	-	2675	uc003wzu.1	283737	ENSG00000168546	GFRA2	GDNF family receptor alpha 2
chr8	21366989	21367037	49	*	MACS_peak_62412	31	Distal Intergenic	8	21549530	21646346	96817	-	2675	uc003wzu.1	279309	ENSG00000168546	GFRA2	GDNF family receptor alpha 2
chr8	21398692	21398740	49	*	MACS_peak_62413	42	Distal Intergenic	8	21549530	21646346	96817	-	2675	uc003wzu.1	247606	ENSG00000168546	GFRA2	GDNF family receptor alpha 2
chr8	21486952	21487000	49	*	MACS_peak_62414	31	Distal Intergenic	8	21549530	21646346	96817	-	2675	uc003wzu.1	159346	ENSG00000168546	GFRA2	GDNF family receptor alpha 2
chr8	21606849	21606897	49	*	MACS_peak_62415	42	Intron (uc003wzu.1/2675, intron 4 of 8)	8	21549530	21646346	96817	-	2675	uc003wzu.1	39449	ENSG00000168546	GFRA2	GDNF family receptor alpha 2
chr8	21613442	21613490	49	*	MACS_peak_62416	31	Intron (uc003wzu.1/2675, intron 3 of 8)	8	21549530	21646346	96817	-	2675	uc003wzu.1	32856	ENSG00000168546	GFRA2	GDNF family receptor alpha 2
chr8	21644829	21644877	49	*	MACS_peak_62417	21	Promoter (1-2kb)	8	21549530	21646346	96817	-	2675	uc003wzu.1	1469	ENSG00000168546	GFRA2	GDNF family receptor alpha 2
chr8	21748472	21748532	61	*	MACS_peak_62418	42	Intron (uc003wzx.1/9046, intron 5 of 5)	8	21563902	21771205	207304	-	9046	uc003wzx.1	22673	ENSG00000147443	DOK2	docking protein 2
chr8	21953736	21953799	64	*	MACS_peak_62419	31	3' UTR	8	21958951	21961891	2941	+	64760	uc031tam.1	-5152	ENSG00000158863	FAM160B2	family with sequence similarity 160 member B2
chr8	22318018	22318066	49	*	MACS_peak_62420	31	Intron (uc003xbr.2/5533, intron 1 of 7)	8	22298483	22398657	100175	+	5533	uc011kzi.2	19535	ENSG00000120910	PPP3CC	protein phosphatase 3 catalytic subunit gamma
chr8	22339534	22339601	68	*	MACS_peak_62421	30	Intron (uc003xbr.2/5533, intron 3 of 7)	8	22379996	22398657	18662	+	5533	uc011kzj.2	-40395	ENSG00000120910	PPP3CC	protein phosphatase 3 catalytic subunit gamma
chr8	22400851	22400899	49	*	MACS_peak_62422	21	Exon (uc003xbu.1/uc003xbu.1, exon 2 of 2)	8	22409251	22424226	14976	+	10174	uc011kzk.1	-8352	ENSG00000120896	SORBS3	sorbin and SH3 domain containing 3
chr8	22407230	22407297	68	*	MACS_peak_62423	31	Promoter (1-2kb)	8	22409251	22424226	14976	+	10174	uc011kzk.1	-1954	ENSG00000120896	SORBS3	sorbin and SH3 domain containing 3
chr8	22442905	22442973	69	*	MACS_peak_62424	21	Exon (uc003xbx.2/64236, exon 6 of 7)	8	22437987	22455538	17552	+	64236	uc003xcc.2	4918	ENSG00000120913	PDLIM2	PDZ and LIM domain 2
chr8	22600414	22600468	55	*	MACS_peak_62425	36	Intron (uc003xcn.1/157310, intron 4 of 6)	8	22545174	22550815	5642	-	1960	uc003xcm.1	-49599	ENSG00000179388	EGR3	early growth response 3
chr8	22800947	22801028	82	*	MACS_peak_62426	31	Distal Intergenic	8	22570765	22785421	214657	-	157310	uc003xcn.1	-15526	ENSG00000134020	PEBP4	phosphatidylethanolamine binding protein 4
chr8	22814556	22814604	49	*	MACS_peak_62427	19	Distal Intergenic	8	22570765	22785421	214657	-	157310	uc003xcn.1	-29135	ENSG00000134020	PEBP4	phosphatidylethanolamine binding protein 4
chr8	22825410	22825493	84	*	MACS_peak_62428	31	Distal Intergenic	8	22844930	22877710	32781	+	23221	uc003xcp.2	-19437	ENSG00000008853	RHOBTB2	Rho related BTB domain containing 2
chr8	23409444	23409492	49	*	MACS_peak_62429	31	Intron (uc003xdn.1/51312, intron 1 of 1)	8	23424564	23430063	5500	+	51312	uc003xdq.3	-15072	ENSG00000147454	SLC25A37	solute carrier family 25 member 37
chr8	23502569	23502617	49	*	MACS_peak_62430	21	Distal Intergenic	8	23536206	23540402	4197	-	4824	uc031tao.1	37785	ENSG00000167034	NKX3-1	NK3 homeobox 1
chr8	23545304	23545352	49	*	MACS_peak_62431	31	Distal Intergenic	8	23536206	23540450	4245	-	4824	uc011kzx.2	-4854	ENSG00000167034	NKX3-1	NK3 homeobox 1
chr8	23817320	23817368	49	*	MACS_peak_62432	31	Distal Intergenic	8	23699434	23712320	12887	-	6781	uc003xdw.1	-105000	ENSG00000159167	STC1	stanniocalcin 1
chr8	23856949	23856997	49	*	MACS_peak_62433	42	Distal Intergenic	8	23699434	23712320	12887	-	6781	uc003xdw.1	-144629	ENSG00000159167	STC1	stanniocalcin 1
chr8	23960799	23960876	78	*	MACS_peak_62434	31	Distal Intergenic	8	24151580	24193612	42033	+	10863	uc003xdx.3	-190704	ENSG00000042980	ADAM28	ADAM metallopeptidase domain 28
chr8	24142499	24142547	49	*	MACS_peak_62435	31	Distal Intergenic	8	24151580	24193612	42033	+	10863	uc003xdx.3	-9033	ENSG00000042980	ADAM28	ADAM metallopeptidase domain 28
chr8	24333580	24333628	49	*	MACS_peak_62436	42	Promoter (<=1kb)	8	24333417	24384483	51067	+	8756	uc003xec.3	163	ENSG00000069206	ADAM7	ADAM metallopeptidase domain 7
chr8	24385567	24385637	71	*	MACS_peak_62437	31	Distal Intergenic	8	24333417	24384483	51067	+	8756	uc003xec.3	52150	ENSG00000069206	ADAM7	ADAM metallopeptidase domain 7
chr8	24391792	24391840	49	*	MACS_peak_62438	31	Distal Intergenic	8	24333417	24384483	51067	+	8756	uc003xec.3	58375	ENSG00000069206	ADAM7	ADAM metallopeptidase domain 7
chr8	24410180	24410228	49	*	MACS_peak_62439	31	Distal Intergenic	8	24333417	24384483	51067	+	8756	uc003xec.3	76763	ENSG00000069206	ADAM7	ADAM metallopeptidase domain 7
chr8	24488903	24488951	49	*	MACS_peak_62440	31	Distal Intergenic	8	24333417	24384483	51067	+	8756	uc003xec.3	155486	ENSG00000069206	ADAM7	ADAM metallopeptidase domain 7
chr8	24494301	24494349	49	*	MACS_peak_62441	21	Distal Intergenic	8	24333417	24384483	51067	+	8756	uc003xec.3	160884	ENSG00000069206	ADAM7	ADAM metallopeptidase domain 7
chr8	24567177	24567225	49	*	MACS_peak_62442	42	Distal Intergenic	8	24771274	24776489	5216	+	4741	uc011lac.1	-204049	ENSG00000104722	NEFM	neurofilament medium
chr8	24610267	24610315	49	*	MACS_peak_62443	31	Distal Intergenic	8	24771274	24776489	5216	+	4741	uc011lac.1	-160959	ENSG00000104722	NEFM	neurofilament medium
chr8	24671036	24671092	57	*	MACS_peak_62444	31	Distal Intergenic	8	24771274	24776489	5216	+	4741	uc011lac.1	-100182	ENSG00000104722	NEFM	neurofilament medium
chr8	24738793	24738857	65	*	MACS_peak_62445	42	Distal Intergenic	8	24771274	24776489	5216	+	4741	uc011lac.1	-32417	ENSG00000104722	NEFM	neurofilament medium
chr8	24925426	24925474	49	*	MACS_peak_62446	42	Distal Intergenic	8	24808469	24814383	5915	-	4747	uc003xee.4	-111043	ENSG00000277586	NEFL	neurofilament light
chr8	25136504	25136578	75	*	MACS_peak_62447	21	Intron (uc003xef.3/80005, intron 5 of 10)	8	25154029	25234375	80347	+	80005	uc003xeh.1	-17451	ENSG00000147459	DOCK5	dedicator of cytokinesis 5
chr8	25785517	25785565	49	*	MACS_peak_62448	21	Intron (uc003xek.3/5520, intron 7 of 10)	8	25699246	25745488	46243	-	64641	uc010lug.2	-40029	ENSG00000221818	EBF2	early B-cell factor 2
chr8	25822489	25822537	49	*	MACS_peak_62449	19	Intron (uc003xek.3/5520, intron 7 of 10)	8	25699246	25745488	46243	-	64641	uc010lug.2	-77001	ENSG00000221818	EBF2	early B-cell factor 2
chr8	25899056	25899104	49	*	MACS_peak_62450	31	Intron (uc003xek.3/5520, intron 7 of 10)	8	25699246	25902640	203395	-	64641	uc003xes.2	3536	ENSG00000221818	EBF2	early B-cell factor 2
chr8	25910061	25910109	49	*	MACS_peak_62451	21	Intron (uc003xek.3/5520, intron 7 of 10)	8	25888966	25902640	13675	-	64641	uc003xet.2	-7421	ENSG00000221818	EBF2	early B-cell factor 2
chr8	25977888	25977936	49	*	MACS_peak_62452	21	Intron (uc003xek.3/5520, intron 7 of 10)	8	25888966	25902640	13675	-	64641	uc003xet.2	-75248	ENSG00000221818	EBF2	early B-cell factor 2
chr8	25983635	25983683	49	*	MACS_peak_62453	23	Intron (uc003xek.3/5520, intron 7 of 10)	8	25888966	25902640	13675	-	64641	uc003xet.2	-80995	ENSG00000221818	EBF2	early B-cell factor 2
chr8	26050447	26050542	96	*	MACS_peak_62454	31	Intron (uc003xek.3/5520, intron 7 of 10)	8	26149007	26230195	81189	+	5520	uc003xeu.3	-98465	ENSG00000221914	PPP2R2A	protein phosphatase 2 regulatory subunit Balpha
chr8	26243225	26243283	59	*	MACS_peak_62455	21	Promoter (2-3kb)	8	26240894	26270644	29751	+	665	uc010lui.1	2331	ENSG00000104765	BNIP3L	BCL2 interacting protein 3 like
chr8	26554888	26554936	49	*	MACS_peak_62456	18	Distal Intergenic	8	26435921	26515693	79773	+	1808	uc011lah.2	118967	ENSG00000092964	DPYSL2	dihydropyrimidinase like 2
chr8	26560094	26560146	53	*	MACS_peak_62457	31	Distal Intergenic	8	26435921	26515693	79773	+	1808	uc011lah.2	124173	ENSG00000092964	DPYSL2	dihydropyrimidinase like 2
chr8	26574390	26574438	49	*	MACS_peak_62458	31	Distal Intergenic	8	26435921	26515693	79773	+	1808	uc011lah.2	138469	ENSG00000092964	DPYSL2	dihydropyrimidinase like 2
chr8	26625167	26625233	67	*	MACS_peak_62459	21	Intron (uc003xfc.1/148, intron 2 of 2)	8	26605667	26722922	117256	-	148	uc003xfc.1	97689	ENSG00000120907	ADRA1A	adrenoceptor alpha 1A
chr8	26653943	26653991	49	*	MACS_peak_62460	42	Intron (uc003xfc.1/148, intron 1 of 2)	8	26605667	26722922	117256	-	148	uc003xfc.1	68931	ENSG00000120907	ADRA1A	adrenoceptor alpha 1A
chr8	26863479	26863527	49	*	MACS_peak_62461	31	Distal Intergenic	8	26627222	26722922	95701	-	148	uc003xfh.1	-140557	ENSG00000120907	ADRA1A	adrenoceptor alpha 1A
chr8	26922707	26922776	70	*	MACS_peak_62462	21	Distal Intergenic	8	27093814	27115903	22090	-	81551	uc003xfj.3	193127	ENSG00000015592	STMN4	stathmin 4
chr8	27100213	27100261	49	*	MACS_peak_62463	21	Intron (uc003xfj.3/81551, intron 2 of 6)	8	27093814	27115903	22090	-	81551	uc003xfj.3	15642	ENSG00000015592	STMN4	stathmin 4
chr8	27110430	27110478	49	*	MACS_peak_62464	21	Intron (uc003xfj.3/81551, intron 1 of 6)	8	27093814	27115903	22090	-	81551	uc003xfj.3	5425	ENSG00000015592	STMN4	stathmin 4
chr8	27115750	27115798	49	*	MACS_peak_62465	31	Promoter (<=1kb)	8	27093814	27115903	22090	-	81551	uc003xfj.3	105	ENSG00000015592	STMN4	stathmin 4
chr8	27120276	27120324	49	*	MACS_peak_62466	31	Distal Intergenic	8	27096857	27115903	19047	-	81551	uc011lak.2	-4373	ENSG00000015592	STMN4	stathmin 4
chr8	27306545	27306593	49	*	MACS_peak_62467	26	Promoter (1-2kb)	8	27308266	27310076	1811	+	2185	uc003xfs.1	-1673	ENSG00000120899	PTK2B	protein tyrosine kinase 2 beta
chr8	27307595	27307643	49	*	MACS_peak_62468	21	Promoter (<=1kb)	8	27308266	27310076	1811	+	2185	uc003xfs.1	-623	ENSG00000120899	PTK2B	protein tyrosine kinase 2 beta
chr8	27317325	27317373	49	*	MACS_peak_62469	42	3' UTR	8	27308266	27310076	1811	+	2185	uc003xfs.1	9059	ENSG00000120899	PTK2B	protein tyrosine kinase 2 beta
chr8	27320855	27320940	86	*	MACS_peak_62470	21	Exon (uc010lur.3/1135, exon 6 of 7)	8	27308266	27310076	1811	+	2185	uc003xfs.1	12589	ENSG00000120899	PTK2B	protein tyrosine kinase 2 beta
chr8	27322575	27322645	71	*	MACS_peak_62471	31	Intron (uc010lur.3/1135, intron 5 of 6)	8	27317278	27336813	19536	-	1135	uc010lur.3	14168	ENSG00000120903	CHRNA2	cholinergic receptor nicotinic alpha 2 subunit
chr8	27323875	27323923	49	*	MACS_peak_62472	31	Intron (uc010lur.3/1135, intron 5 of 6)	8	27317278	27336813	19536	-	1135	uc010lur.3	12890	ENSG00000120903	CHRNA2	cholinergic receptor nicotinic alpha 2 subunit
chr8	27334092	27334140	49	*	MACS_peak_62473	31	Promoter (2-3kb)	8	27317278	27336813	19536	-	1135	uc010lur.3	2673	ENSG00000120903	CHRNA2	cholinergic receptor nicotinic alpha 2 subunit
chr8	27391911	27391959	49	*	MACS_peak_62474	31	Intron (uc010lut.2/2053, intron 12 of 13)	8	27362461	27375589	13129	+	2053	uc011lam.1	29450	ENSG00000120915	EPHX2	epoxide hydrolase 2
chr8	27434463	27434511	49	*	MACS_peak_62475	21	Distal Intergenic	8	27454434	27468874	14441	-	1191	uc003xfw.2	34363	ENSG00000120885	CLU	clusterin
chr8	27439412	27439475	64	*	MACS_peak_62476	31	Distal Intergenic	8	27454434	27468874	14441	-	1191	uc003xfw.2	29399	ENSG00000120885	CLU	clusterin
chr8	27447277	27447387	111	*	MACS_peak_62477	21	Distal Intergenic	8	27454434	27468874	14441	-	1191	uc003xfw.2	21487	ENSG00000120885	CLU	clusterin
chr8	27518549	27518597	49	*	MACS_peak_62478	31	Intron (uc003xga.1/51435, intron 5 of 5)	8	27491577	27534286	42710	+	51435	uc003xgb.1	26972	ENSG00000168077	SCARA3	scavenger receptor class A member 3
chr8	27822283	27822331	49	*	MACS_peak_62479	42	Intron (uc003xgj.3/286133, intron 3 of 8)	8	27761886	27845147	83262	-	286133	uc003xgk.3	22816	ENSG00000168079	SCARA5	scavenger receptor class A member 5
chr8	27862628	27862679	52	*	MACS_peak_62480	54	Distal Intergenic	8	27761886	27850369	88484	-	286133	uc003xgl.3	-12259	ENSG00000168079	SCARA5	scavenger receptor class A member 5
chr8	27932960	27933008	49	*	MACS_peak_62481	42	Intron (uc003xgm.4/389643, intron 1 of 18)	8	27879481	27941388	61908	-	389643	uc003xgm.4	8380	ENSG00000189233	NUGGC	nuclear GTPase, germinal center associated
chr8	28048203	28048251	49	*	MACS_peak_62482	21	3' UTR	8	27950584	28048669	98086	+	55140	uc011lat.2	97619	ENSG00000134014	ELP3	elongator acetyltransferase complex subunit 3
chr8	28067355	28067403	49	*	MACS_peak_62483	31	Distal Intergenic	8	28174649	28197725	23077	+	5368	uc010lva.2	-107246	ENSG00000168081	PNOC	prepronociceptin
chr8	28091066	28091114	49	*	MACS_peak_62484	19	Distal Intergenic	8	28174649	28197725	23077	+	5368	uc010lva.2	-83535	ENSG00000168081	PNOC	prepronociceptin
chr8	28289716	28289764	49	*	MACS_peak_62485	31	Intron (uc003xgt.4/55893, intron 7 of 15)	8	28203102	28243977	40876	-	55893	uc003xgs.3	-45739	ENSG00000186918	ZNF395	zinc finger protein 395
chr8	28368081	28368129	49	*	MACS_peak_62486	21	Intron (uc003xgx.3/7976, intron 3 of 7)	8	28362633	28362699	67	-	100422903	uc022ati.1	-5382	ENSG00000265251	MIR4288	microRNA 4288
chr8	28776076	28776124	49	*	MACS_peak_62487	21	Intron (uc010lvd.3/79618, intron 1 of 8)	8	28748225	28910242	162018	+	79618	uc003xhe.3	27851	ENSG00000147421	HMBOX1	homeobox containing 1
chr8	28879155	28879203	49	*	MACS_peak_62488	32	Intron (uc010lvd.3/79618, intron 6 of 8)	8	28827560	28910242	82683	+	79618	uc003xhg.3	51595	ENSG00000147421	HMBOX1	homeobox containing 1
chr8	29076202	29076250	49	*	MACS_peak_62489	31	Intron (uc003xhh.4/23303, intron 2 of 39)	8	28924795	29120610	195816	-	23303	uc003xhh.4	44360	ENSG00000197892	KIF13B	kinesin family member 13B
chr8	29520191	29520239	49	*	MACS_peak_62490	31	Distal Intergenic	8	29578776	29605625	26850	-	619351	uc003xhn.3	85386	ENSG00000251191	LINC00589	long intergenic non-protein coding RNA 589
chr8	29730574	29730622	49	*	MACS_peak_62491	42	Distal Intergenic	8	29779029	29811123	32095	+	286135	uc003xhq.4	-48407	ENSG00000253279	LINC02209	long intergenic non-protein coding RNA 2209
chr8	30028839	30028927	89	*	MACS_peak_62492	21	Intron (uc003xhy.3/10671, intron 2 of 6)	8	30013813	30041155	27343	+	10671	uc003xhy.3	15026	ENSG00000104671	DCTN6	dynactin subunit 6
chr8	30164765	30164813	49	*	MACS_peak_62493	21	Distal Intergenic	8	29920258	30108213	187956	-	100616190	uc022atm.1	-56552	ENSG00000275453	MIR548O2	microRNA 548o-2
chr8	30185240	30185288	49	*	MACS_peak_62494	31	Distal Intergenic	8	30241944	30403108	161165	+	11030	uc011lba.1	-56656	ENSG00000157110	RBPMS	RNA binding protein with multiple splicing
chr8	30577711	30577775	65	*	MACS_peak_62495	42	Intron (uc003xih.2/2936, intron 1 of 12)	8	30535580	30585486	49907	-	2936	uc003xih.2	7711	ENSG00000104687	GSR	glutathione-disulfide reductase
chr8	30617240	30617288	49	*	MACS_peak_62496	31	Intron (uc003xii.3/7993, intron 5 of 8)	8	30608913	30624520	15608	+	7993	uc003xij.3	8327	ENSG00000104691	UBXN8	UBX domain protein 8
chr8	30782546	30782594	49	*	MACS_peak_62497	21	Distal Intergenic	8	30689060	30706533	17474	-	56154	uc003xil.3	-76013	ENSG00000133863	TEX15	testis expressed 15, meiosis and synapsis associated
chr8	30784044	30784092	49	*	MACS_peak_62498	21	Distal Intergenic	8	30689060	30706533	17474	-	56154	uc003xil.3	-77511	ENSG00000133863	TEX15	testis expressed 15, meiosis and synapsis associated
chr8	30794759	30794840	82	*	MACS_peak_62499	31	Distal Intergenic	8	30689060	30706533	17474	-	56154	uc003xil.3	-88226	ENSG00000133863	TEX15	testis expressed 15, meiosis and synapsis associated
chr8	30821602	30821650	49	*	MACS_peak_62500	42	Distal Intergenic	8	30888357	30890317	1961	-	29942	uc003xin.3	68667	ENSG00000172733	PURG	purine rich element binding protein G
chr8	30846700	30846748	49	*	MACS_peak_62501	31	Distal Intergenic	8	30888357	30890317	1961	-	29942	uc003xin.3	43569	ENSG00000172733	PURG	purine rich element binding protein G
chr8	31238424	31238487	64	*	MACS_peak_62502	17	Distal Intergenic	8	31496911	32622558	1125648	+	3084	uc022ats.1	-258424	ENSG00000157168	NRG1	neuregulin 1
chr8	31346697	31346762	66	*	MACS_peak_62503	32	Distal Intergenic	8	31496911	32622558	1125648	+	3084	uc022ats.1	-150149	ENSG00000157168	NRG1	neuregulin 1
chr8	31372888	31372936	49	*	MACS_peak_62504	21	Distal Intergenic	8	31496911	32622558	1125648	+	3084	uc022ats.1	-123975	ENSG00000157168	NRG1	neuregulin 1
chr8	31516966	31517014	49	*	MACS_peak_62505	31	Intron (uc022ats.1/3084, intron 1 of 10)	8	31497268	32600770	1103503	+	3084	uc003xip.3	19698	ENSG00000157168	NRG1	neuregulin 1
chr8	31644010	31644083	74	*	MACS_peak_62506	31	Intron (uc022ats.1/3084, intron 1 of 10)	8	31497268	32600770	1103503	+	3084	uc003xip.3	146742	ENSG00000157168	NRG1	neuregulin 1
chr8	31660815	31660863	49	*	MACS_peak_62507	31	Intron (uc022ats.1/3084, intron 1 of 10)	8	31497268	32600770	1103503	+	3084	uc003xip.3	163547	ENSG00000157168	NRG1	neuregulin 1
chr8	31681746	31681804	59	*	MACS_peak_62508	42	Intron (uc022ats.1/3084, intron 1 of 10)	8	31497268	32600770	1103503	+	3084	uc003xip.3	184478	ENSG00000157168	NRG1	neuregulin 1
chr8	31718744	31718830	87	*	MACS_peak_62509	31	Intron (uc022ats.1/3084, intron 1 of 10)	8	31497268	32600770	1103503	+	3084	uc003xip.3	221476	ENSG00000157168	NRG1	neuregulin 1
chr8	31811432	31811480	49	*	MACS_peak_62510	21	Intron (uc022ats.1/3084, intron 1 of 10)	8	31497268	32600770	1103503	+	3084	uc003xip.3	314164	ENSG00000157168	NRG1	neuregulin 1
chr8	31952511	31952559	49	*	MACS_peak_62511	31	Intron (uc022ats.1/3084, intron 1 of 10)	8	32298262	32300241	1980	+	100874286	uc031tau.1	-345703	ENSG00000254049	NRG1-IT3	NRG1 intronic transcript 3
chr8	31987148	31987196	49	*	MACS_peak_62512	21	Intron (uc022ats.1/3084, intron 1 of 10)	8	32298262	32300241	1980	+	100874286	uc031tau.1	-311066	ENSG00000254049	NRG1-IT3	NRG1 intronic transcript 3
chr8	32108702	32108759	58	*	MACS_peak_62513	42	Intron (uc022ats.1/3084, intron 1 of 10)	8	32298262	32300241	1980	+	100874286	uc031tau.1	-189503	ENSG00000254049	NRG1-IT3	NRG1 intronic transcript 3
chr8	32127626	32127674	49	*	MACS_peak_62514	21	Intron (uc022ats.1/3084, intron 1 of 10)	8	32298262	32300241	1980	+	100874286	uc031tau.1	-170588	ENSG00000254049	NRG1-IT3	NRG1 intronic transcript 3
chr8	32256640	32256691	52	*	MACS_peak_62515	31	Intron (uc022ats.1/3084, intron 1 of 10)	8	32298262	32300241	1980	+	100874286	uc031tau.1	-41571	ENSG00000254049	NRG1-IT3	NRG1 intronic transcript 3
chr8	32278809	32278863	55	*	MACS_peak_62516	31	Intron (uc022ats.1/3084, intron 1 of 10)	8	32298262	32300241	1980	+	100874286	uc031tau.1	-19399	ENSG00000254049	NRG1-IT3	NRG1 intronic transcript 3
chr8	32778678	32778726	49	*	MACS_peak_62517	31	Distal Intergenic	8	32585467	32622558	37092	+	3084	uc003xja.2	193211	ENSG00000157168	NRG1	neuregulin 1
chr8	33120017	33120065	49	*	MACS_peak_62518	31	Distal Intergenic	8	33228344	33313413	85070	-	84750	uc003xjc.3	193348	ENSG00000172728	FUT10	fucosyltransferase 10
chr8	33139946	33139994	49	*	MACS_peak_62519	31	Distal Intergenic	8	33228344	33313413	85070	-	84750	uc003xjc.3	173419	ENSG00000172728	FUT10	fucosyltransferase 10
chr8	33377193	33377256	64	*	MACS_peak_62520	31	Distal Intergenic	8	33356027	33370703	14677	-	80185	uc003xjn.2	-6490	ENSG00000129696	TTI2	TELO2 interacting protein 2
chr8	33392751	33392799	49	*	MACS_peak_62521	22	Distal Intergenic	8	33356027	33370703	14677	-	80185	uc003xjn.2	-22048	ENSG00000129696	TTI2	TELO2 interacting protein 2
chr8	33398882	33398930	49	*	MACS_peak_62522	21	Distal Intergenic	8	33405273	33424643	19371	-	79845	uc003xjo.1	25713	ENSG00000133874	RNF122	ring finger protein 122
chr8	33503294	33503342	49	*	MACS_peak_62523	31	Distal Intergenic	8	33448854	33457439	8586	-	78986	uc003xjq.3	-45855	ENSG00000133878	DUSP26	dual specificity phosphatase 26
chr8	33567919	33568013	95	*	MACS_peak_62524	21	Distal Intergenic	8	33448854	33457439	8586	-	78986	uc003xjq.3	-110480	ENSG00000133878	DUSP26	dual specificity phosphatase 26
chr8	33756494	33756583	90	*	MACS_peak_62525	17	Distal Intergenic	8	33448854	33457439	8586	-	78986	uc003xjq.3	-299055	ENSG00000133878	DUSP26	dual specificity phosphatase 26
chr8	33929119	33929167	49	*	MACS_peak_62526	21	Distal Intergenic	8	33448854	33457439	8586	-	78986	uc003xjq.3	-471680	ENSG00000133878	DUSP26	dual specificity phosphatase 26
chr8	34169404	34169461	58	*	MACS_peak_62527	31	Distal Intergenic	8	33448854	33457439	8586	-	78986	uc003xjq.3	-711965	ENSG00000133878	DUSP26	dual specificity phosphatase 26
chr8	34189448	34189532	85	*	MACS_peak_62528	31	Distal Intergenic	8	33448854	33457439	8586	-	78986	uc003xjq.3	-732009	ENSG00000133878	DUSP26	dual specificity phosphatase 26
chr8	34575590	34575638	49	*	MACS_peak_62529	21	Distal Intergenic	8	35092975	35652181	559207	+	137970	uc003xjr.2	-517337	ENSG00000156687	UNC5D	unc-5 netrin receptor D
chr8	35004907	35004955	49	*	MACS_peak_62530	31	Distal Intergenic	8	35092975	35652181	559207	+	137970	uc003xjr.2	-88020	ENSG00000156687	UNC5D	unc-5 netrin receptor D
chr8	35034817	35034893	77	*	MACS_peak_62531	42	Distal Intergenic	8	35092975	35652181	559207	+	137970	uc003xjr.2	-58082	ENSG00000156687	UNC5D	unc-5 netrin receptor D
chr8	35093713	35093761	49	*	MACS_peak_62532	31	Promoter (<=1kb)	8	35092975	35652181	559207	+	137970	uc003xjr.2	738	ENSG00000156687	UNC5D	unc-5 netrin receptor D
chr8	35141252	35141315	64	*	MACS_peak_62533	31	Intron (uc003xjr.2/137970, intron 1 of 16)	8	35092975	35652181	559207	+	137970	uc003xjr.2	48277	ENSG00000156687	UNC5D	unc-5 netrin receptor D
chr8	35348653	35348701	49	*	MACS_peak_62534	31	Intron (uc003xjr.2/137970, intron 1 of 16)	8	35401966	35652181	250216	+	137970	uc003xjs.2	-53265	ENSG00000156687	UNC5D	unc-5 netrin receptor D
chr8	35418236	35418351	116	*	MACS_peak_62535	42	Intron (uc003xjr.2/137970, intron 2 of 16)	8	35401966	35652181	250216	+	137970	uc003xjs.2	16270	ENSG00000156687	UNC5D	unc-5 netrin receptor D
chr8	35599163	35599256	94	*	MACS_peak_62536	21	Intron (uc003xjr.2/137970, intron 11 of 16)	8	35581669	35652181	70513	+	137970	uc003xju.2	17494	ENSG00000156687	UNC5D	unc-5 netrin receptor D
chr8	35625935	35625983	49	*	MACS_peak_62537	31	Intron (uc003xjr.2/137970, intron 15 of 16)	8	35581669	35652181	70513	+	137970	uc003xju.2	44266	ENSG00000156687	UNC5D	unc-5 netrin receptor D
chr8	35637401	35637449	49	*	MACS_peak_62538	31	Intron (uc003xjr.2/137970, intron 16 of 16)	8	35581669	35652181	70513	+	137970	uc003xju.2	55732	ENSG00000156687	UNC5D	unc-5 netrin receptor D
chr8	35718812	35718860	49	*	MACS_peak_62539	42	Distal Intergenic	8	35581669	35652181	70513	+	137970	uc003xju.2	137143	ENSG00000156687	UNC5D	unc-5 netrin receptor D
chr8	35828069	35828155	87	*	MACS_peak_62540	31	Distal Intergenic	8	35581669	35652181	70513	+	137970	uc003xju.2	246400	ENSG00000156687	UNC5D	unc-5 netrin receptor D
chr8	35855804	35855897	94	*	MACS_peak_62541	21	Distal Intergenic	8	35581669	35652181	70513	+	137970	uc003xju.2	274135	ENSG00000156687	UNC5D	unc-5 netrin receptor D
chr8	35981518	35981566	49	*	MACS_peak_62542	29	Distal Intergenic	8	35581669	35652181	70513	+	137970	uc003xju.2	399849	ENSG00000156687	UNC5D	unc-5 netrin receptor D
chr8	36369536	36369584	49	*	MACS_peak_62543	42	Distal Intergenic	8	36641842	36790550	148709	+	157855	uc003xjw.2	-272258	ENSG00000215262	KCNU1	potassium calcium-activated channel subfamily U member 1
chr8	36649673	36649762	90	*	MACS_peak_62544	19	Intron (uc003xjw.2/157855, intron 2 of 26)	8	36641842	36793643	151802	+	157855	uc010lvw.3	7831	ENSG00000215262	KCNU1	potassium calcium-activated channel subfamily U member 1
chr8	37121131	37121179	49	*	MACS_peak_62545	24	Distal Intergenic	8	37553301	37556396	3096	+	80139	uc003xjy.1	-432122	ENSG00000183779	ZNF703	zinc finger protein 703
chr8	37408171	37408219	49	*	MACS_peak_62546	31	Distal Intergenic	8	37553301	37556396	3096	+	80139	uc003xjy.1	-145082	ENSG00000183779	ZNF703	zinc finger protein 703
chr8	37515433	37515481	49	*	MACS_peak_62547	21	Distal Intergenic	8	37553301	37556396	3096	+	80139	uc003xjy.1	-37820	ENSG00000183779	ZNF703	zinc finger protein 703
chr8	37525419	37525484	66	*	MACS_peak_62548	31	Distal Intergenic	8	37553301	37556396	3096	+	80139	uc003xjy.1	-27817	ENSG00000183779	ZNF703	zinc finger protein 703
chr8	37746407	37746455	49	*	MACS_peak_62549	19	Intron (uc003xkm.2/80223, intron 1 of 5)	8	37716465	37757015	40551	-	80223	uc003xkm.2	10560	ENSG00000156675	RAB11FIP1	RAB11 family interacting protein 1
chr8	37848703	37848773	71	*	MACS_peak_62550	31	Distal Intergenic	8	37820514	37824184	3671	-	155	uc003xkr.2	-24519	ENSG00000188778	ADRB3	adrenoceptor beta 3
chr8	38427240	38427319	80	*	MACS_peak_62551	31	Distal Intergenic	8	38457693	38458775	1083	-	286140	uc003xly.3	31456	NA	RNF5P1	ring finger protein 5 pseudogene 1
chr8	38703909	38703957	49	*	MACS_peak_62552	31	Intron (uc003xlz.3/6867, intron 11 of 12)	8	38677040	38710546	33507	+	6867	uc011lcd.2	26869	ENSG00000147526	TACC1	transforming acidic coiled-coil containing protein 1
chr8	38709295	38709350	56	*	MACS_peak_62553	42	3' UTR	8	38677040	38710546	33507	+	6867	uc011lcd.2	32255	ENSG00000147526	TACC1	transforming acidic coiled-coil containing protein 1
chr8	38770005	38770105	101	*	MACS_peak_62554	17	Intron (uc003xmi.4/59339, intron 1 of 12)	8	38758753	38831430	72678	+	59339	uc011lce.2	11252	ENSG00000169499	PLEKHA2	pleckstrin homology domain containing A2
chr8	38829310	38829358	49	*	MACS_peak_62555	31	Promoter (2-3kb)	8	38831668	38846181	14514	+	203100	uc003xmj.3	-2310	ENSG00000169495	HTRA4	HtrA serine peptidase 4
chr8	39030676	39030724	49	*	MACS_peak_62556	21	Intron (uc003xmt.4/203102, intron 10 of 24)	8	39078454	39142436	63983	+	203102	uc003xmv.3	-47730	ENSG00000197140	ADAM32	ADAM metallopeptidase domain 32
chr8	39125460	39125508	49	*	MACS_peak_62557	36	Intron (uc003xmt.4/203102, intron 19 of 24)	8	39172182	39181236	9055	+	255926	uc003xmw.3	-46674	ENSG00000196115	ADAM5	ADAM metallopeptidase domain 5 (pseudogene)
chr8	39508440	39508517	78	*	MACS_peak_62558	21	Intron (uc003xni.3/8749, intron 12 of 19)	8	39442087	39587583	145497	+	8749	uc010lwx.3	66353	ENSG00000168619	ADAM18	ADAM metallopeptidase domain 18
chr8	39670355	39670403	49	*	MACS_peak_62559	42	Intron (uc003xnj.4/2515, intron 6 of 20)	8	39601255	39695808	94554	-	2515	uc003xnj.4	25405	ENSG00000104755	ADAM2	ADAM metallopeptidase domain 2
chr8	39743719	39743767	49	*	MACS_peak_62560	21	Distal Intergenic	8	39771328	39786309	14982	+	3620	uc003xnm.3	-27561	ENSG00000131203	IDO1	indoleamine 2,3-dioxygenase 1
chr8	39810955	39811003	49	*	MACS_peak_62561	31	Intron (uc003xno.1/169355, intron 2 of 10)	8	39792474	39873910	81437	+	169355	uc010lwy.1	18481	ENSG00000188676	IDO2	indoleamine 2,3-dioxygenase 2
chr8	39889084	39889132	49	*	MACS_peak_62562	17	Distal Intergenic	8	39845262	39873910	28649	+	169355	uc003xnp.1	43822	ENSG00000188676	IDO2	indoleamine 2,3-dioxygenase 2
chr8	39943714	39943762	49	*	MACS_peak_62563	21	Distal Intergenic	8	40010987	40012827	1841	+	56892	uc003xnq.2	-67225	ENSG00000176907	TCIM	transcriptional and immune response regulator
chr8	39947272	39947355	84	*	MACS_peak_62564	21	Distal Intergenic	8	40010987	40012827	1841	+	56892	uc003xnq.2	-63632	ENSG00000176907	TCIM	transcriptional and immune response regulator
chr8	40293219	40293287	69	*	MACS_peak_62565	31	Distal Intergenic	8	40010987	40012827	1841	+	56892	uc003xnq.2	282232	ENSG00000176907	TCIM	transcriptional and immune response regulator
chr8	40313692	40313740	49	*	MACS_peak_62566	21	Distal Intergenic	8	40010987	40012827	1841	+	56892	uc003xnq.2	302705	ENSG00000176907	TCIM	transcriptional and immune response regulator
chr8	40346705	40346796	92	*	MACS_peak_62567	19	Distal Intergenic	8	40010987	40012827	1841	+	56892	uc003xnq.2	335718	ENSG00000176907	TCIM	transcriptional and immune response regulator
chr8	40398463	40398511	49	*	MACS_peak_62568	54	Intron (uc003xnr.3/79698, intron 6 of 6)	8	40388111	40755343	367233	-	79698	uc003xnr.3	356832	ENSG00000165061	ZMAT4	zinc finger matrin-type 4
chr8	40428747	40428795	49	*	MACS_peak_62569	42	Intron (uc003xnr.3/79698, intron 6 of 6)	8	40388111	40755343	367233	-	79698	uc003xnr.3	326548	ENSG00000165061	ZMAT4	zinc finger matrin-type 4
chr8	40440356	40440404	49	*	MACS_peak_62570	21	Intron (uc003xnr.3/79698, intron 5 of 6)	8	40388111	40755343	367233	-	79698	uc003xnr.3	314939	ENSG00000165061	ZMAT4	zinc finger matrin-type 4
chr8	40475181	40475248	68	*	MACS_peak_62571	31	Intron (uc003xnr.3/79698, intron 5 of 6)	8	40388111	40755343	367233	-	79698	uc003xnr.3	280095	ENSG00000165061	ZMAT4	zinc finger matrin-type 4
chr8	40496578	40496626	49	*	MACS_peak_62572	31	Intron (uc003xnr.3/79698, intron 5 of 6)	8	40388111	40755343	367233	-	79698	uc003xnr.3	258717	ENSG00000165061	ZMAT4	zinc finger matrin-type 4
chr8	40547530	40547578	49	*	MACS_peak_62573	42	Intron (uc003xnr.3/79698, intron 4 of 6)	8	40388111	40755343	367233	-	79698	uc003xnr.3	207765	ENSG00000165061	ZMAT4	zinc finger matrin-type 4
chr8	40652648	40652714	67	*	MACS_peak_62574	42	Intron (uc003xnr.3/79698, intron 2 of 6)	8	40388111	40755343	367233	-	79698	uc003xnr.3	102629	ENSG00000165061	ZMAT4	zinc finger matrin-type 4
chr8	40661301	40661359	59	*	MACS_peak_62575	42	Intron (uc003xnr.3/79698, intron 2 of 6)	8	40388111	40755343	367233	-	79698	uc003xnr.3	93984	ENSG00000165061	ZMAT4	zinc finger matrin-type 4
chr8	40748066	40748114	49	*	MACS_peak_62576	31	Intron (uc003xnr.3/79698, intron 1 of 6)	8	40388111	40755343	367233	-	79698	uc003xnr.3	7229	ENSG00000165061	ZMAT4	zinc finger matrin-type 4
chr8	40756260	40756308	49	*	MACS_peak_62577	31	Promoter (<=1kb)	8	40388111	40755343	367233	-	79698	uc003xns.3	-917	ENSG00000165061	ZMAT4	zinc finger matrin-type 4
chr8	40834692	40834740	49	*	MACS_peak_62578	31	Distal Intergenic	8	40388111	40755343	367233	-	79698	uc003xns.3	-79349	ENSG00000165061	ZMAT4	zinc finger matrin-type 4
chr8	40840776	40840824	49	*	MACS_peak_62579	31	Distal Intergenic	8	40388111	40755343	367233	-	79698	uc003xns.3	-85433	ENSG00000165061	ZMAT4	zinc finger matrin-type 4
chr8	40876592	40876640	49	*	MACS_peak_62580	31	Distal Intergenic	8	40388111	40755343	367233	-	79698	uc003xns.3	-121249	ENSG00000165061	ZMAT4	zinc finger matrin-type 4
chr8	40972080	40972128	49	*	MACS_peak_62581	29	Distal Intergenic	8	41119476	41166990	47515	-	6422	uc003xnt.3	194862	ENSG00000104332	SFRP1	secreted frizzled related protein 1
chr8	41094859	41094907	49	*	MACS_peak_62582	21	Distal Intergenic	8	41119476	41166990	47515	-	6422	uc003xnt.3	72083	ENSG00000104332	SFRP1	secreted frizzled related protein 1
chr8	41299884	41299932	49	*	MACS_peak_62583	42	Distal Intergenic	8	41348081	41368499	20419	+	51125	uc003xnu.3	-48149	ENSG00000147533	GOLGA7	golgin A7
chr8	41304666	41304767	102	*	MACS_peak_62584	31	Distal Intergenic	8	41348081	41368499	20419	+	51125	uc003xnu.3	-43314	ENSG00000147533	GOLGA7	golgin A7
chr8	41357188	41357236	49	*	MACS_peak_62585	42	Intron (uc003xnu.3/51125, intron 3 of 5)	8	41348173	41368499	20327	+	51125	uc003xnw.3	9015	ENSG00000147533	GOLGA7	golgin A7
chr8	41360888	41360936	49	*	MACS_peak_62586	42	Intron (uc003xnu.3/51125, intron 3 of 5)	8	41348173	41368499	20327	+	51125	uc003xnw.3	12715	ENSG00000147533	GOLGA7	golgin A7
chr8	41489613	41489726	114	*	MACS_peak_62587	21	Distal Intergenic	8	41503829	41504875	1047	-	157848	uc003xoa.2	15149	ENSG00000165066	NKX6-3	NK6 homeobox 3
chr8	41503010	41503058	49	*	MACS_peak_62588	42	Promoter (1-2kb)	8	41503829	41504875	1047	-	157848	uc003xoa.2	1817	ENSG00000165066	NKX6-3	NK6 homeobox 3
chr8	41690003	41690072	70	*	MACS_peak_62589	21	Intron (uc003xom.3/286, intron 1 of 42)	8	41510744	41655140	144397	-	286	uc003xol.3	-34863	ENSG00000029534	ANK1	ankyrin 1
chr8	41739277	41739325	49	*	MACS_peak_62590	31	Intron (uc003xom.3/286, intron 1 of 42)	8	41510744	41754280	243537	-	286	uc003xom.3	14955	ENSG00000029534	ANK1	ankyrin 1
chr8	41742168	41742216	49	*	MACS_peak_62591	31	Intron (uc003xom.3/286, intron 1 of 42)	8	41510744	41754280	243537	-	286	uc003xom.3	12064	ENSG00000029534	ANK1	ankyrin 1
chr8	41830205	41830293	89	*	MACS_peak_62592	31	Intron (uc003xon.4/7994, intron 8 of 16)	8	41510744	41754280	243537	-	286	uc003xom.3	-75925	ENSG00000029534	ANK1	ankyrin 1
chr8	41856706	41856767	62	*	MACS_peak_62593	31	Intron (uc003xon.4/7994, intron 2 of 16)	8	41786997	41909505	122509	-	7994	uc003xon.4	52738	ENSG00000083168	KAT6A	lysine acetyltransferase 6A
chr8	41958985	41959073	89	*	MACS_peak_62594	21	Distal Intergenic	8	41799567	41909505	109939	-	7994	uc010lxd.3	-49480	ENSG00000083168	KAT6A	lysine acetyltransferase 6A
chr8	42124707	42124813	107	*	MACS_peak_62595	31	Distal Intergenic	8	42128820	42174729	45910	+	3551	uc003xov.3	-4007	ENSG00000104365	IKBKB	inhibitor of nuclear factor kappa B kinase subunit beta
chr8	42146366	42146414	49	*	MACS_peak_62596	31	Intron (uc003xov.3/3551, intron 3 of 10)	8	42128820	42190171	61352	+	3551	uc011lcr.2	17546	ENSG00000104365	IKBKB	inhibitor of nuclear factor kappa B kinase subunit beta
chr8	42157156	42157204	49	*	MACS_peak_62597	31	Intron (uc003xov.3/3551, intron 5 of 10)	8	42183128	42190171	7044	+	3551	uc022auj.1	-25924	ENSG00000104365	IKBKB	inhibitor of nuclear factor kappa B kinase subunit beta
chr8	42367961	42368014	54	*	MACS_peak_62598	42	Intron (uc010lxm.4/6575, intron 1 of 10)	8	42273980	42358978	84999	-	6575	uc010lxl.4	-8983	ENSG00000168575	SLC20A2	solute carrier family 20 member 2
chr8	42421513	42421561	49	*	MACS_peak_62599	42	Distal Intergenic	8	42273980	42397356	123377	-	6575	uc003xpe.4	-24157	ENSG00000168575	SLC20A2	solute carrier family 20 member 2
chr8	42485725	42485796	72	*	MACS_peak_62600	21	Distal Intergenic	8	42552562	42592209	39648	+	1142	uc003xpi.1	-66766	ENSG00000147432	CHRNB3	cholinergic receptor nicotinic beta 3 subunit
chr8	42500919	42500967	49	*	MACS_peak_62601	21	Distal Intergenic	8	42552562	42592209	39648	+	1142	uc003xpi.1	-51595	ENSG00000147432	CHRNB3	cholinergic receptor nicotinic beta 3 subunit
chr8	42548879	42548966	88	*	MACS_peak_62602	17	Distal Intergenic	8	42552562	42592209	39648	+	1142	uc003xpi.1	-3596	ENSG00000147432	CHRNB3	cholinergic receptor nicotinic beta 3 subunit
chr8	42599681	42599729	49	*	MACS_peak_62603	21	Distal Intergenic	8	42607780	42623929	16150	-	8973	uc003xpj.3	24200	ENSG00000147434	CHRNA6	cholinergic receptor nicotinic alpha 6 subunit
chr8	42736525	42736573	49	*	MACS_peak_62604	31	Intron (uc011lcx.2/81790, intron 2 of 5)	8	42751340	42751418	79	-	100616115	uc022aum.1	14845	ENSG00000284062	MIR4469	microRNA 4469
chr8	42829924	42830020	97	*	MACS_peak_62605	31	Intron (uc010lxq.1/84376, intron 13 of 15)	8	42752033	42885682	133650	+	84376	uc003xpr.3	77891	ENSG00000168172	HOOK3	hook microtubule tethering protein 3
chr8	42996181	42996229	49	*	MACS_peak_62606	21	Promoter (<=1kb)	8	42995592	43057970	62379	+	138050	uc003xpx.4	589	ENSG00000165102	HGSNAT	heparan-alpha-glucosaminide N-acetyltransferase
chr8	43183492	43183540	49	*	MACS_peak_62607	42	Intron (uc003xpz.1/340441, intron 9 of 13)	8	43147585	43218328	70744	+	340441	uc003xqa.1	35907	ENSG00000188877	POTEA	POTE ankyrin domain family member A
chr8	43275256	43275304	49	*	MACS_peak_62608	21	Distal Intergenic	8	43147585	43218328	70744	+	340441	uc003xqa.1	127671	ENSG00000188877	POTEA	POTE ankyrin domain family member A
chr8	43358150	43358198	49	*	MACS_peak_62609	31	Distal Intergenic	8	43147585	43218328	70744	+	340441	uc003xqa.1	210565	ENSG00000188877	POTEA	POTE ankyrin domain family member A
chr8	43544896	43544944	49	*	MACS_peak_62610	42	Distal Intergenic	8	43147585	43218328	70744	+	340441	uc003xqa.1	397311	ENSG00000188877	POTEA	POTE ankyrin domain family member A
chr8	43766249	43766297	49	*	MACS_peak_62611	15	Distal Intergenic	8	43147585	43218328	70744	+	340441	uc003xqa.1	618664	ENSG00000188877	POTEA	POTE ankyrin domain family member A
chr8	43771393	43771485	93	*	MACS_peak_62612	41	Distal Intergenic	8	43147585	43218328	70744	+	340441	uc003xqa.1	623808	ENSG00000188877	POTEA	POTE ankyrin domain family member A
chr8	43775132	43775263	132	*	MACS_peak_62613	19	Distal Intergenic	8	43147585	43218328	70744	+	340441	uc003xqa.1	627547	ENSG00000188877	POTEA	POTE ankyrin domain family member A
chr8	43780123	43780181	59	*	MACS_peak_62614	59	Distal Intergenic	8	43147585	43218328	70744	+	340441	uc003xqa.1	632538	ENSG00000188877	POTEA	POTE ankyrin domain family member A
chr8	43781085	43781175	91	*	MACS_peak_62615	23	Distal Intergenic	8	43147585	43218328	70744	+	340441	uc003xqa.1	633500	ENSG00000188877	POTEA	POTE ankyrin domain family member A
chr8	43781844	43781892	49	*	MACS_peak_62616	37	Distal Intergenic	8	43147585	43218328	70744	+	340441	uc003xqa.1	634259	ENSG00000188877	POTEA	POTE ankyrin domain family member A
chr8	43783681	43783736	56	*	MACS_peak_62617	54	Distal Intergenic	8	43147585	43218328	70744	+	340441	uc003xqa.1	636096	ENSG00000188877	POTEA	POTE ankyrin domain family member A
chr8	43794058	43794109	52	*	MACS_peak_62618	16	Distal Intergenic	8	43147585	43218328	70744	+	340441	uc003xqa.1	646473	ENSG00000188877	POTEA	POTE ankyrin domain family member A
chr8	43802063	43802142	80	*	MACS_peak_62619	32	Distal Intergenic	8	43147585	43218328	70744	+	340441	uc003xqa.1	654478	ENSG00000188877	POTEA	POTE ankyrin domain family member A
chr8	43805773	43805823	51	*	MACS_peak_62620	58	Distal Intergenic	8	43147585	43218328	70744	+	340441	uc003xqa.1	658188	ENSG00000188877	POTEA	POTE ankyrin domain family member A
chr8	43822428	43822527	100	*	MACS_peak_62621	13	Distal Intergenic	8	43147585	43218328	70744	+	340441	uc003xqa.1	674843	ENSG00000188877	POTEA	POTE ankyrin domain family member A
chr8	43826815	43826922	108	*	MACS_peak_62622	18	Distal Intergenic	8	43147585	43218328	70744	+	340441	uc003xqa.1	679230	ENSG00000188877	POTEA	POTE ankyrin domain family member A
chr8	43827762	43827815	54	*	MACS_peak_62623	78	Distal Intergenic	8	43147585	43218328	70744	+	340441	uc003xqa.1	680177	ENSG00000188877	POTEA	POTE ankyrin domain family member A
chr8	43833653	43833735	83	*	MACS_peak_62624	14	Distal Intergenic	8	43147585	43218328	70744	+	340441	uc003xqa.1	686068	ENSG00000188877	POTEA	POTE ankyrin domain family member A
chr8	43836446	43836540	95	*	MACS_peak_62625	44	Distal Intergenic	8	43147585	43218328	70744	+	340441	uc003xqa.1	688861	ENSG00000188877	POTEA	POTE ankyrin domain family member A
chr8	43838616	43838707	92	*	MACS_peak_62626	23	Distal Intergenic	8	43147585	43218328	70744	+	340441	uc003xqa.1	691031	ENSG00000188877	POTEA	POTE ankyrin domain family member A
chr8	46839088	46839163	76	*	MACS_peak_62627	28	Distal Intergenic	8	47752508	47765991	13484	+	497634	uc010lxr.1	-913345	ENSG00000253314	LINC00293	long intergenic non-protein coding RNA 293
chr8	46839801	46839855	55	*	MACS_peak_62628	62	Distal Intergenic	8	47752508	47765991	13484	+	497634	uc010lxr.1	-912653	ENSG00000253314	LINC00293	long intergenic non-protein coding RNA 293
chr8	46840990	46841086	97	*	MACS_peak_62629	22	Distal Intergenic	8	47752508	47765991	13484	+	497634	uc010lxr.1	-911422	ENSG00000253314	LINC00293	long intergenic non-protein coding RNA 293
chr8	46842394	46842480	87	*	MACS_peak_62630	15	Distal Intergenic	8	47752508	47765991	13484	+	497634	uc010lxr.1	-910028	ENSG00000253314	LINC00293	long intergenic non-protein coding RNA 293
chr8	46843066	46843117	52	*	MACS_peak_62631	41	Distal Intergenic	8	47752508	47765991	13484	+	497634	uc010lxr.1	-909391	ENSG00000253314	LINC00293	long intergenic non-protein coding RNA 293
chr8	46844126	46844237	112	*	MACS_peak_62632	45	Distal Intergenic	8	47752508	47765991	13484	+	497634	uc010lxr.1	-908271	ENSG00000253314	LINC00293	long intergenic non-protein coding RNA 293
chr8	46845180	46845235	56	*	MACS_peak_62633	42	Distal Intergenic	8	47752508	47765991	13484	+	497634	uc010lxr.1	-907273	ENSG00000253314	LINC00293	long intergenic non-protein coding RNA 293
chr8	46854810	46854862	53	*	MACS_peak_62634	50	Distal Intergenic	8	47752508	47765991	13484	+	497634	uc010lxr.1	-897646	ENSG00000253314	LINC00293	long intergenic non-protein coding RNA 293
chr8	46864746	46864825	80	*	MACS_peak_62635	34	Distal Intergenic	8	47752508	47765991	13484	+	497634	uc010lxr.1	-887683	ENSG00000253314	LINC00293	long intergenic non-protein coding RNA 293
chr8	46867902	46867950	49	*	MACS_peak_62636	76	Distal Intergenic	8	47752508	47765991	13484	+	497634	uc010lxr.1	-884558	ENSG00000253314	LINC00293	long intergenic non-protein coding RNA 293
chr8	46873833	46873936	104	*	MACS_peak_62637	30	Distal Intergenic	8	47752508	47765991	13484	+	497634	uc010lxr.1	-878572	ENSG00000253314	LINC00293	long intergenic non-protein coding RNA 293
chr8	46881031	46881079	49	*	MACS_peak_62638	23	Distal Intergenic	8	47752508	47765991	13484	+	497634	uc010lxr.1	-871429	ENSG00000253314	LINC00293	long intergenic non-protein coding RNA 293
chr8	46882768	46882838	71	*	MACS_peak_62639	35	Distal Intergenic	8	47752508	47765991	13484	+	497634	uc010lxr.1	-869670	ENSG00000253314	LINC00293	long intergenic non-protein coding RNA 293
chr8	46886392	46886471	80	*	MACS_peak_62640	13	Distal Intergenic	8	47752508	47765991	13484	+	497634	uc010lxr.1	-866037	ENSG00000253314	LINC00293	long intergenic non-protein coding RNA 293
chr8	46897802	46897872	71	*	MACS_peak_62641	18	Distal Intergenic	8	47752508	47765991	13484	+	497634	uc010lxr.1	-854636	ENSG00000253314	LINC00293	long intergenic non-protein coding RNA 293
chr8	46903116	46903194	79	*	MACS_peak_62642	27	Distal Intergenic	8	47752508	47765991	13484	+	497634	uc010lxr.1	-849314	ENSG00000253314	LINC00293	long intergenic non-protein coding RNA 293
chr8	46904657	46904779	123	*	MACS_peak_62643	43	Distal Intergenic	8	47752508	47765991	13484	+	497634	uc010lxr.1	-847729	ENSG00000253314	LINC00293	long intergenic non-protein coding RNA 293
chr8	46907572	46907640	69	*	MACS_peak_62644	16	Distal Intergenic	8	47752508	47765991	13484	+	497634	uc010lxr.1	-844868	ENSG00000253314	LINC00293	long intergenic non-protein coding RNA 293
chr8	47165000	47165048	49	*	MACS_peak_62645	42	Distal Intergenic	8	47752508	47765991	13484	+	497634	uc010lxr.1	-587460	ENSG00000253314	LINC00293	long intergenic non-protein coding RNA 293
chr8	47451753	47451801	49	*	MACS_peak_62646	21	Distal Intergenic	8	47752508	47765991	13484	+	497634	uc010lxr.1	-300707	ENSG00000253314	LINC00293	long intergenic non-protein coding RNA 293
chr8	47742277	47742325	49	*	MACS_peak_62647	22	Distal Intergenic	8	47752508	47765991	13484	+	497634	uc010lxr.1	-10183	ENSG00000253314	LINC00293	long intergenic non-protein coding RNA 293
chr8	47757029	47757077	49	*	MACS_peak_62648	42	Intron (uc010lxr.1/497634, intron 4 of 8)	8	47752508	47767407	14900	+	497634	uc003xqb.1	4521	ENSG00000253314	LINC00293	long intergenic non-protein coding RNA 293
chr8	47829236	47829304	69	*	MACS_peak_62649	18	Distal Intergenic	8	47752508	47767407	14900	+	497634	uc003xqb.1	76728	ENSG00000253314	LINC00293	long intergenic non-protein coding RNA 293
chr8	47874054	47874130	77	*	MACS_peak_62650	29	Distal Intergenic	8	47752508	47767407	14900	+	497634	uc003xqb.1	121546	ENSG00000253314	LINC00293	long intergenic non-protein coding RNA 293
chr8	47879644	47879692	49	*	MACS_peak_62651	20	Distal Intergenic	8	47752508	47767407	14900	+	497634	uc003xqb.1	127136	ENSG00000253314	LINC00293	long intergenic non-protein coding RNA 293
chr8	47943062	47943110	49	*	MACS_peak_62652	31	Distal Intergenic	8	48100930	48104439	3510	+	100287846	uc003xqc.2	-157820	NA	LOC100287846	uncharacterized LOC100287846
chr8	47946898	47946946	49	*	MACS_peak_62653	21	Distal Intergenic	8	48100930	48104439	3510	+	100287846	uc003xqc.2	-153984	NA	LOC100287846	uncharacterized LOC100287846
chr8	47952089	47952137	49	*	MACS_peak_62654	20	Distal Intergenic	8	48100930	48104439	3510	+	100287846	uc003xqc.2	-148793	NA	LOC100287846	uncharacterized LOC100287846
chr8	47988370	47988418	49	*	MACS_peak_62655	29	Distal Intergenic	8	48100930	48104439	3510	+	100287846	uc003xqc.2	-112512	NA	LOC100287846	uncharacterized LOC100287846
chr8	47991328	47991376	49	*	MACS_peak_62656	31	Distal Intergenic	8	48100930	48104439	3510	+	100287846	uc003xqc.2	-109554	NA	LOC100287846	uncharacterized LOC100287846
chr8	48027463	48027527	65	*	MACS_peak_62657	31	Distal Intergenic	8	48100930	48104439	3510	+	100287846	uc003xqc.2	-73403	NA	LOC100287846	uncharacterized LOC100287846
chr8	48037357	48037405	49	*	MACS_peak_62658	26	Distal Intergenic	8	48100930	48104439	3510	+	100287846	uc003xqc.2	-63525	NA	LOC100287846	uncharacterized LOC100287846
chr8	48065302	48065382	81	*	MACS_peak_62659	19	Distal Intergenic	8	48100930	48104439	3510	+	100287846	uc003xqc.2	-35548	NA	LOC100287846	uncharacterized LOC100287846
chr8	48079599	48079647	49	*	MACS_peak_62660	31	Distal Intergenic	8	48100930	48104439	3510	+	100287846	uc003xqc.2	-21283	NA	LOC100287846	uncharacterized LOC100287846
chr8	48085503	48085593	91	*	MACS_peak_62661	31	Distal Intergenic	8	48100930	48104439	3510	+	100287846	uc003xqc.2	-15337	NA	LOC100287846	uncharacterized LOC100287846
chr8	48101170	48101218	49	*	MACS_peak_62662	31	Promoter (<=1kb)	8	48100930	48104439	3510	+	100287846	uc003xqc.2	240	NA	LOC100287846	uncharacterized LOC100287846
chr8	48112354	48112402	49	*	MACS_peak_62663	16	Distal Intergenic	8	48100930	48104439	3510	+	100287846	uc003xqc.2	11424	NA	LOC100287846	uncharacterized LOC100287846
chr8	48119956	48120004	49	*	MACS_peak_62664	31	Distal Intergenic	8	48100930	48104439	3510	+	100287846	uc003xqc.2	19026	NA	LOC100287846	uncharacterized LOC100287846
chr8	48146478	48146600	123	*	MACS_peak_62665	21	Distal Intergenic	8	48173489	48508568	335080	+	23514	uc011lcz.2	-26889	ENSG00000164808	SPIDR	scaffolding protein involved in DNA repair
chr8	48211806	48211877	72	*	MACS_peak_62666	31	Intron (uc011lcz.2/23514, intron 5 of 7)	8	48206456	48625749	419294	+	23514	uc011lde.1	5350	ENSG00000164808	SPIDR	scaffolding protein involved in DNA repair
chr8	48283470	48283518	49	*	MACS_peak_62667	42	Intron (uc011lcz.2/23514, intron 5 of 7)	8	48352885	48648563	295679	+	23514	uc010lxt.3	-69367	ENSG00000164808	SPIDR	scaffolding protein involved in DNA repair
chr8	48307395	48307460	66	*	MACS_peak_62668	42	Intron (uc011lcz.2/23514, intron 5 of 7)	8	48352885	48648563	295679	+	23514	uc010lxt.3	-45425	ENSG00000164808	SPIDR	scaffolding protein involved in DNA repair
chr8	48325611	48325659	49	*	MACS_peak_62669	29	Intron (uc011lcz.2/23514, intron 6 of 7)	8	48352885	48648563	295679	+	23514	uc010lxt.3	-27226	ENSG00000164808	SPIDR	scaffolding protein involved in DNA repair
chr8	48333182	48333230	49	*	MACS_peak_62670	21	Intron (uc011lcz.2/23514, intron 6 of 7)	8	48352885	48648563	295679	+	23514	uc010lxt.3	-19655	ENSG00000164808	SPIDR	scaffolding protein involved in DNA repair
chr8	48400817	48400873	57	*	MACS_peak_62671	17	Intron (uc011lcz.2/23514, intron 7 of 7)	8	48352885	48648563	295679	+	23514	uc010lxt.3	47932	ENSG00000164808	SPIDR	scaffolding protein involved in DNA repair
chr8	48483447	48483505	59	*	MACS_peak_62672	44	Intron (uc011lcz.2/23514, intron 7 of 7)	8	48566650	48648563	81914	+	23514	uc011ldf.2	-83145	ENSG00000164808	SPIDR	scaffolding protein involved in DNA repair
chr8	48543394	48543442	49	*	MACS_peak_62673	36	Intron (uc010lxs.3/23514, intron 6 of 10)	8	48566650	48648563	81914	+	23514	uc011ldf.2	-23208	ENSG00000164808	SPIDR	scaffolding protein involved in DNA repair
chr8	48613106	48613162	57	*	MACS_peak_62674	54	Intron (uc010lxs.3/23514, intron 8 of 10)	8	48626004	48678652	52649	+	23514	uc003xqg.1	-12842	ENSG00000164808	SPIDR	scaffolding protein involved in DNA repair
chr8	48706473	48706521	49	*	MACS_peak_62675	31	Intron (uc003xqi.3/5591, intron 75 of 86)	8	48649476	48650726	1251	-	1052	uc003xqh.1	-55747	ENSG00000221869	CEBPD	CCAAT/enhancer binding protein delta
chr8	48755479	48755527	49	*	MACS_peak_62676	42	Intron (uc003xqi.3/5591, intron 55 of 86)	8	48649476	48650726	1251	-	1052	uc003xqh.1	-104753	ENSG00000221869	CEBPD	CCAAT/enhancer binding protein delta
chr8	48787470	48787518	49	*	MACS_peak_62677	21	Intron (uc003xqi.3/5591, intron 41 of 86)	8	48685669	48872743	187075	-	5591	uc003xqi.3	85225	ENSG00000253729	PRKDC	protein kinase, DNA-activated, catalytic polypeptide
chr8	48905350	48905398	49	*	MACS_peak_62678	29	Distal Intergenic	8	48920995	48974454	53460	+	7336	uc003xqm.3	-15597	ENSG00000169139	UBE2V2	ubiquitin conjugating enzyme E2 V2
chr8	48914054	48914102	49	*	MACS_peak_62679	31	Distal Intergenic	8	48920995	48974454	53460	+	7336	uc003xqm.3	-6893	ENSG00000169139	UBE2V2	ubiquitin conjugating enzyme E2 V2
chr8	48998465	48998513	49	*	MACS_peak_62680	52	Distal Intergenic	8	48920995	48974454	53460	+	7336	uc003xqm.3	77470	ENSG00000169139	UBE2V2	ubiquitin conjugating enzyme E2 V2
chr8	49005732	49005780	49	*	MACS_peak_62681	22	Distal Intergenic	8	48920995	48974454	53460	+	7336	uc003xqm.3	84737	ENSG00000169139	UBE2V2	ubiquitin conjugating enzyme E2 V2
chr8	49023317	49023394	78	*	MACS_peak_62682	19	Distal Intergenic	8	48920995	48974454	53460	+	7336	uc003xqm.3	102322	ENSG00000169139	UBE2V2	ubiquitin conjugating enzyme E2 V2
chr8	49031667	49031715	49	*	MACS_peak_62683	19	Distal Intergenic	8	48920995	48974454	53460	+	7336	uc003xqm.3	110672	ENSG00000169139	UBE2V2	ubiquitin conjugating enzyme E2 V2
chr8	49048898	49048946	49	*	MACS_peak_62684	42	Distal Intergenic	8	48920995	48974454	53460	+	7336	uc003xqm.3	127903	ENSG00000169139	UBE2V2	ubiquitin conjugating enzyme E2 V2
chr8	49054498	49054546	49	*	MACS_peak_62685	31	Distal Intergenic	8	48920995	48974454	53460	+	7336	uc003xqm.3	133503	ENSG00000169139	UBE2V2	ubiquitin conjugating enzyme E2 V2
chr8	49059983	49060040	58	*	MACS_peak_62686	53	Distal Intergenic	8	48920995	48974454	53460	+	7336	uc003xqm.3	138988	ENSG00000169139	UBE2V2	ubiquitin conjugating enzyme E2 V2
chr8	49079861	49079909	49	*	MACS_peak_62687	24	Distal Intergenic	8	48920995	48974454	53460	+	7336	uc003xqm.3	158866	ENSG00000169139	UBE2V2	ubiquitin conjugating enzyme E2 V2
chr8	49082139	49082187	49	*	MACS_peak_62688	36	Distal Intergenic	8	48920995	48974454	53460	+	7336	uc003xqm.3	161144	ENSG00000169139	UBE2V2	ubiquitin conjugating enzyme E2 V2
chr8	49124333	49124381	49	*	MACS_peak_62689	21	Distal Intergenic	8	48920995	48974454	53460	+	7336	uc003xqm.3	203338	ENSG00000169139	UBE2V2	ubiquitin conjugating enzyme E2 V2
chr8	49126155	49126203	49	*	MACS_peak_62690	21	Distal Intergenic	8	48920995	48974454	53460	+	7336	uc003xqm.3	205160	ENSG00000169139	UBE2V2	ubiquitin conjugating enzyme E2 V2
chr8	49130393	49130441	49	*	MACS_peak_62691	17	Distal Intergenic	8	48920995	48974454	53460	+	7336	uc003xqm.3	209398	ENSG00000169139	UBE2V2	ubiquitin conjugating enzyme E2 V2
chr8	49181758	49181806	49	*	MACS_peak_62692	31	Distal Intergenic	8	48920995	48974454	53460	+	7336	uc003xqm.3	260763	ENSG00000169139	UBE2V2	ubiquitin conjugating enzyme E2 V2
chr8	49200859	49200941	83	*	MACS_peak_62693	31	Distal Intergenic	8	48920995	48974454	53460	+	7336	uc003xqm.3	279864	ENSG00000169139	UBE2V2	ubiquitin conjugating enzyme E2 V2
chr8	49332260	49332319	60	*	MACS_peak_62694	24	Distal Intergenic	8	49623351	49647870	24520	-	79645	uc003xqn.3	315551	ENSG00000034239	EFCAB1	EF-hand calcium binding domain 1
chr8	49335915	49335963	49	*	MACS_peak_62695	31	Distal Intergenic	8	49623351	49647870	24520	-	79645	uc003xqn.3	311907	ENSG00000034239	EFCAB1	EF-hand calcium binding domain 1
chr8	49347672	49347729	58	*	MACS_peak_62696	31	Distal Intergenic	8	49623351	49647870	24520	-	79645	uc003xqn.3	300141	ENSG00000034239	EFCAB1	EF-hand calcium binding domain 1
chr8	49371006	49371089	84	*	MACS_peak_62697	17	Distal Intergenic	8	49623351	49647870	24520	-	79645	uc003xqn.3	276781	ENSG00000034239	EFCAB1	EF-hand calcium binding domain 1
chr8	49379608	49379656	49	*	MACS_peak_62698	21	Distal Intergenic	8	49623351	49647870	24520	-	79645	uc003xqn.3	268214	ENSG00000034239	EFCAB1	EF-hand calcium binding domain 1
chr8	49410064	49410125	62	*	MACS_peak_62699	29	Distal Intergenic	8	49623351	49647870	24520	-	79645	uc003xqn.3	237745	ENSG00000034239	EFCAB1	EF-hand calcium binding domain 1
chr8	49538984	49539032	49	*	MACS_peak_62700	29	Distal Intergenic	8	49623351	49647870	24520	-	79645	uc003xqn.3	108838	ENSG00000034239	EFCAB1	EF-hand calcium binding domain 1
chr8	49545215	49545263	49	*	MACS_peak_62701	27	Distal Intergenic	8	49623351	49647870	24520	-	79645	uc003xqn.3	102607	ENSG00000034239	EFCAB1	EF-hand calcium binding domain 1
chr8	49564982	49565030	49	*	MACS_peak_62702	31	Distal Intergenic	8	49623351	49647870	24520	-	79645	uc003xqn.3	82840	ENSG00000034239	EFCAB1	EF-hand calcium binding domain 1
chr8	49569642	49569690	49	*	MACS_peak_62703	21	Distal Intergenic	8	49623351	49647870	24520	-	79645	uc003xqn.3	78180	ENSG00000034239	EFCAB1	EF-hand calcium binding domain 1
chr8	49606419	49606467	49	*	MACS_peak_62704	31	Distal Intergenic	8	49623351	49647870	24520	-	79645	uc003xqn.3	41403	ENSG00000034239	EFCAB1	EF-hand calcium binding domain 1
chr8	49750739	49750787	49	*	MACS_peak_62705	31	Distal Intergenic	8	49830239	49833999	3761	-	6591	uc003xqp.3	83212	ENSG00000019549	SNAI2	snail family transcriptional repressor 2
chr8	49754095	49754157	63	*	MACS_peak_62706	31	Distal Intergenic	8	49830239	49833999	3761	-	6591	uc003xqp.3	79842	ENSG00000019549	SNAI2	snail family transcriptional repressor 2
chr8	49760060	49760123	64	*	MACS_peak_62707	31	Distal Intergenic	8	49830239	49833999	3761	-	6591	uc003xqp.3	73876	ENSG00000019549	SNAI2	snail family transcriptional repressor 2
chr8	49782767	49782815	49	*	MACS_peak_62708	20	Distal Intergenic	8	49830239	49833999	3761	-	6591	uc003xqp.3	51184	ENSG00000019549	SNAI2	snail family transcriptional repressor 2
chr8	49801472	49801537	66	*	MACS_peak_62709	29	Distal Intergenic	8	49830239	49833999	3761	-	6591	uc003xqp.3	32462	ENSG00000019549	SNAI2	snail family transcriptional repressor 2
chr8	49840243	49840291	49	*	MACS_peak_62710	29	Distal Intergenic	8	49830239	49833999	3761	-	6591	uc003xqp.3	-6244	ENSG00000019549	SNAI2	snail family transcriptional repressor 2
chr8	49843865	49843913	49	*	MACS_peak_62711	29	Distal Intergenic	8	49830239	49833999	3761	-	6591	uc003xqp.3	-9866	ENSG00000019549	SNAI2	snail family transcriptional repressor 2
chr8	49847999	49848047	49	*	MACS_peak_62712	40	Distal Intergenic	8	49830239	49833999	3761	-	6591	uc003xqp.3	-14000	ENSG00000019549	SNAI2	snail family transcriptional repressor 2
chr8	49848985	49849057	73	*	MACS_peak_62713	29	Distal Intergenic	8	49830239	49833999	3761	-	6591	uc003xqp.3	-14986	ENSG00000019549	SNAI2	snail family transcriptional repressor 2
chr8	49868675	49868746	72	*	MACS_peak_62714	21	Distal Intergenic	8	49830239	49833999	3761	-	6591	uc003xqp.3	-34676	ENSG00000019549	SNAI2	snail family transcriptional repressor 2
chr8	49871762	49871810	49	*	MACS_peak_62715	42	Distal Intergenic	8	49830239	49833999	3761	-	6591	uc003xqp.3	-37763	ENSG00000019549	SNAI2	snail family transcriptional repressor 2
chr8	49871966	49872014	49	*	MACS_peak_62716	31	Distal Intergenic	8	49830239	49833999	3761	-	6591	uc003xqp.3	-37967	ENSG00000019549	SNAI2	snail family transcriptional repressor 2
chr8	49979003	49979051	49	*	MACS_peak_62717	31	Intron (uc031tba.1/492307, intron 1 of 4)	8	49984900	49988642	3743	+	492307	uc003xqq.5	-5849	ENSG00000168333	PPDPFL	pancreatic progenitor cell differentiation and proliferation factor like
chr8	49984145	49984221	77	*	MACS_peak_62718	20	Promoter (<=1kb)	8	49984900	49988642	3743	+	492307	uc003xqq.5	-679	ENSG00000168333	PPDPFL	pancreatic progenitor cell differentiation and proliferation factor like
chr8	50089966	50090045	80	*	MACS_peak_62719	31	Distal Intergenic	8	49984900	49988642	3743	+	492307	uc031tbc.1	105066	ENSG00000168333	PPDPFL	pancreatic progenitor cell differentiation and proliferation factor like
chr8	50248590	50248652	63	*	MACS_peak_62720	31	Distal Intergenic	8	49984900	49988642	3743	+	492307	uc031tbc.1	263690	ENSG00000168333	PPDPFL	pancreatic progenitor cell differentiation and proliferation factor like
chr8	50259123	50259171	49	*	MACS_peak_62721	31	Distal Intergenic	8	49984900	49988642	3743	+	492307	uc031tbc.1	274223	ENSG00000168333	PPDPFL	pancreatic progenitor cell differentiation and proliferation factor like
chr8	50389692	50389740	49	*	MACS_peak_62722	21	Distal Intergenic	8	49984900	49988642	3743	+	492307	uc031tbc.1	404792	ENSG00000168333	PPDPFL	pancreatic progenitor cell differentiation and proliferation factor like
chr8	50495150	50495198	49	*	MACS_peak_62723	17	Distal Intergenic	8	50822349	51705427	883079	+	54212	uc010lxy.1	-327151	ENSG00000147481	SNTG1	syntrophin gamma 1
chr8	50551210	50551258	49	*	MACS_peak_62724	31	Distal Intergenic	8	50822349	51705427	883079	+	54212	uc010lxy.1	-271091	ENSG00000147481	SNTG1	syntrophin gamma 1
chr8	50556132	50556180	49	*	MACS_peak_62725	30	Distal Intergenic	8	50822349	51705427	883079	+	54212	uc010lxy.1	-266169	ENSG00000147481	SNTG1	syntrophin gamma 1
chr8	50557657	50557726	70	*	MACS_peak_62726	16	Distal Intergenic	8	50822349	51705427	883079	+	54212	uc010lxy.1	-264623	ENSG00000147481	SNTG1	syntrophin gamma 1
chr8	50561367	50561415	49	*	MACS_peak_62727	26	Distal Intergenic	8	50822349	51705427	883079	+	54212	uc010lxy.1	-260934	ENSG00000147481	SNTG1	syntrophin gamma 1
chr8	50589678	50589726	49	*	MACS_peak_62728	42	Distal Intergenic	8	50822349	51705427	883079	+	54212	uc010lxy.1	-232623	ENSG00000147481	SNTG1	syntrophin gamma 1
chr8	50590486	50590534	49	*	MACS_peak_62729	42	Distal Intergenic	8	50822349	51705427	883079	+	54212	uc010lxy.1	-231815	ENSG00000147481	SNTG1	syntrophin gamma 1
chr8	50591362	50591423	62	*	MACS_peak_62730	21	Distal Intergenic	8	50822349	51705427	883079	+	54212	uc010lxy.1	-230926	ENSG00000147481	SNTG1	syntrophin gamma 1
chr8	50601872	50601922	51	*	MACS_peak_62731	31	Distal Intergenic	8	50822349	51705427	883079	+	54212	uc010lxy.1	-220427	ENSG00000147481	SNTG1	syntrophin gamma 1
chr8	50681862	50681910	49	*	MACS_peak_62732	31	Distal Intergenic	8	50822349	51705427	883079	+	54212	uc010lxy.1	-140439	ENSG00000147481	SNTG1	syntrophin gamma 1
chr8	50694746	50694838	93	*	MACS_peak_62733	20	Distal Intergenic	8	50822349	51705427	883079	+	54212	uc010lxy.1	-127511	ENSG00000147481	SNTG1	syntrophin gamma 1
chr8	50831787	50831840	54	*	MACS_peak_62734	42	Intron (uc010lxy.1/54212, intron 2 of 19)	8	50824597	51705427	880831	+	54212	uc010lxz.1	7190	ENSG00000147481	SNTG1	syntrophin gamma 1
chr8	50835581	50835629	49	*	MACS_peak_62735	38	Intron (uc010lxy.1/54212, intron 2 of 19)	8	50824597	51705427	880831	+	54212	uc010lxz.1	10984	ENSG00000147481	SNTG1	syntrophin gamma 1
chr8	50879023	50879134	112	*	MACS_peak_62736	31	Intron (uc010lxy.1/54212, intron 2 of 19)	8	50824597	51705427	880831	+	54212	uc010lxz.1	54426	ENSG00000147481	SNTG1	syntrophin gamma 1
chr8	50912556	50912604	49	*	MACS_peak_62737	40	Intron (uc010lxy.1/54212, intron 2 of 19)	8	50824597	51705427	880831	+	54212	uc010lxz.1	87959	ENSG00000147481	SNTG1	syntrophin gamma 1
chr8	50981937	50981985	49	*	MACS_peak_62738	19	Intron (uc010lxy.1/54212, intron 2 of 19)	8	51085121	51705427	620307	+	54212	uc011ldl.1	-103136	ENSG00000147481	SNTG1	syntrophin gamma 1
chr8	50988207	50988255	49	*	MACS_peak_62739	29	Intron (uc010lxy.1/54212, intron 2 of 19)	8	51085121	51705427	620307	+	54212	uc011ldl.1	-96866	ENSG00000147481	SNTG1	syntrophin gamma 1
chr8	51100893	51100941	49	*	MACS_peak_62740	27	Intron (uc010lxy.1/54212, intron 3 of 19)	8	51085121	51705427	620307	+	54212	uc011ldl.1	15772	ENSG00000147481	SNTG1	syntrophin gamma 1
chr8	51292315	51292400	86	*	MACS_peak_62741	21	Intron (uc010lxy.1/54212, intron 3 of 19)	8	51085121	51705427	620307	+	54212	uc011ldl.1	207194	ENSG00000147481	SNTG1	syntrophin gamma 1
chr8	51334520	51334568	49	*	MACS_peak_62742	36	Intron (uc010lxy.1/54212, intron 5 of 19)	8	51085121	51705427	620307	+	54212	uc011ldl.1	249399	ENSG00000147481	SNTG1	syntrophin gamma 1
chr8	51338225	51338281	57	*	MACS_peak_62743	31	Intron (uc010lxy.1/54212, intron 5 of 19)	8	51085121	51705427	620307	+	54212	uc011ldl.1	253104	ENSG00000147481	SNTG1	syntrophin gamma 1
chr8	51349993	51350082	90	*	MACS_peak_62744	16	Intron (uc010lxy.1/54212, intron 5 of 19)	8	51085121	51705427	620307	+	54212	uc011ldl.1	264872	ENSG00000147481	SNTG1	syntrophin gamma 1
chr8	51466499	51466547	49	*	MACS_peak_62745	15	Intron (uc010lxy.1/54212, intron 13 of 19)	8	51085121	51705427	620307	+	54212	uc011ldl.1	381378	ENSG00000147481	SNTG1	syntrophin gamma 1
chr8	51555743	51555791	49	*	MACS_peak_62746	20	Intron (uc010lxy.1/54212, intron 14 of 19)	8	51085121	51705427	620307	+	54212	uc011ldl.1	470622	ENSG00000147481	SNTG1	syntrophin gamma 1
chr8	51556822	51556870	49	*	MACS_peak_62747	14	Intron (uc010lxy.1/54212, intron 14 of 19)	8	51085121	51705427	620307	+	54212	uc011ldl.1	471701	ENSG00000147481	SNTG1	syntrophin gamma 1
chr8	51748361	51748409	49	*	MACS_peak_62748	40	Distal Intergenic	8	52232137	52322121	89985	-	137902	uc003xqt.4	573712	ENSG00000147485	PXDNL	peroxidasin like
chr8	51857145	51857203	59	*	MACS_peak_62749	42	Distal Intergenic	8	52232137	52322121	89985	-	137902	uc003xqt.4	464918	ENSG00000147485	PXDNL	peroxidasin like
chr8	51903241	51903312	72	*	MACS_peak_62750	29	Distal Intergenic	8	52232137	52322121	89985	-	137902	uc003xqt.4	418809	ENSG00000147485	PXDNL	peroxidasin like
chr8	52174985	52175033	49	*	MACS_peak_62751	20	Distal Intergenic	8	52232137	52322121	89985	-	137902	uc003xqt.4	147088	ENSG00000147485	PXDNL	peroxidasin like
chr8	52180052	52180152	101	*	MACS_peak_62752	42	Distal Intergenic	8	52232137	52322121	89985	-	137902	uc003xqt.4	141969	ENSG00000147485	PXDNL	peroxidasin like
chr8	52447624	52447672	49	*	MACS_peak_62753	42	Intron (uc003xqu.4/137902, intron 4 of 22)	8	52232137	52322121	89985	-	137902	uc003xqt.4	-125503	ENSG00000147485	PXDNL	peroxidasin like
chr8	52448004	52448052	49	*	MACS_peak_62754	42	Intron (uc003xqu.4/137902, intron 4 of 22)	8	52232137	52322121	89985	-	137902	uc003xqt.4	-125883	ENSG00000147485	PXDNL	peroxidasin like
chr8	52707309	52707357	49	*	MACS_peak_62755	27	Intron (uc003xqu.4/137902, intron 1 of 22)	8	52232137	52722005	489869	-	137902	uc003xqu.4	14648	ENSG00000147485	PXDNL	peroxidasin like
chr8	52727571	52727619	49	*	MACS_peak_62756	23	Downstream (2-3kb)	8	52232137	52722005	489869	-	137902	uc003xqu.4	-5566	ENSG00000147485	PXDNL	peroxidasin like
chr8	52733374	52733422	49	*	MACS_peak_62757	24	Intron (uc011ldm.2/115294, intron 2 of 2)	8	52232137	52722005	489869	-	137902	uc003xqu.4	-11369	ENSG00000147485	PXDNL	peroxidasin like
chr8	52788749	52788819	71	*	MACS_peak_62758	39	Intron (uc003xqx.4/115294, intron 1 of 5)	8	52746071	52773806	27736	-	115294	uc011ldo.1	-14943	ENSG00000168300	PCMTD1	protein-L-isoaspartate (D-aspartate) O-methyltransferase domain containing 1
chr8	52848842	52848909	68	*	MACS_peak_62759	17	Intron (uc011ldp.1/uc011ldp.1, intron 1 of 1)	8	52730140	52811735	81596	-	115294	uc011ldn.2	-37107	ENSG00000168300	PCMTD1	protein-L-isoaspartate (D-aspartate) O-methyltransferase domain containing 1
chr8	52936932	52936982	51	*	MACS_peak_62760	31	Distal Intergenic	8	52730140	52811735	81596	-	115294	uc011ldn.2	-125197	ENSG00000168300	PCMTD1	protein-L-isoaspartate (D-aspartate) O-methyltransferase domain containing 1
chr8	52949692	52949740	49	*	MACS_peak_62761	31	Distal Intergenic	8	52730140	52811735	81596	-	115294	uc011ldn.2	-137957	ENSG00000168300	PCMTD1	protein-L-isoaspartate (D-aspartate) O-methyltransferase domain containing 1
chr8	52952413	52952461	49	*	MACS_peak_62762	17	Distal Intergenic	8	52730140	52811735	81596	-	115294	uc011ldn.2	-140678	ENSG00000168300	PCMTD1	protein-L-isoaspartate (D-aspartate) O-methyltransferase domain containing 1
chr8	53013501	53013581	81	*	MACS_peak_62763	21	Distal Intergenic	8	53023392	53130461	107070	-	9705	uc003xqz.2	116880	ENSG00000147488	ST18	ST18, C2H2C-type zinc finger
chr8	53017198	53017246	49	*	MACS_peak_62764	41	Distal Intergenic	8	53023392	53130461	107070	-	9705	uc003xqz.2	113215	ENSG00000147488	ST18	ST18, C2H2C-type zinc finger
chr8	53036788	53036866	79	*	MACS_peak_62765	42	Intron (uc003xqz.2/9705, intron 18 of 20)	8	53023392	53130461	107070	-	9705	uc003xqz.2	93595	ENSG00000147488	ST18	ST18, C2H2C-type zinc finger
chr8	53051099	53051147	49	*	MACS_peak_62766	31	Intron (uc003xqz.2/9705, intron 12 of 20)	8	53023392	53130461	107070	-	9705	uc003xqz.2	79314	ENSG00000147488	ST18	ST18, C2H2C-type zinc finger
chr8	53067146	53067194	49	*	MACS_peak_62767	28	Intron (uc003xqz.2/9705, intron 10 of 20)	8	53023392	53130461	107070	-	9705	uc003xqz.2	63267	ENSG00000147488	ST18	ST18, C2H2C-type zinc finger
chr8	53083513	53083576	64	*	MACS_peak_62768	38	Intron (uc003xqz.2/9705, intron 5 of 20)	8	53023392	53130461	107070	-	9705	uc003xqz.2	46885	ENSG00000147488	ST18	ST18, C2H2C-type zinc finger
chr8	53092439	53092522	84	*	MACS_peak_62769	31	Intron (uc003xqz.2/9705, intron 4 of 20)	8	53023392	53130461	107070	-	9705	uc003xqz.2	37939	ENSG00000147488	ST18	ST18, C2H2C-type zinc finger
chr8	53139825	53139873	49	*	MACS_peak_62770	31	Intron (uc003xra.2/9705, intron 3 of 25)	8	53023392	53130461	107070	-	9705	uc011lds.1	-9364	ENSG00000147488	ST18	ST18, C2H2C-type zinc finger
chr8	53145784	53145846	63	*	MACS_peak_62771	31	Intron (uc003xra.2/9705, intron 2 of 25)	8	53023392	53130461	107070	-	9705	uc011lds.1	-15323	ENSG00000147488	ST18	ST18, C2H2C-type zinc finger
chr8	53183497	53183561	65	*	MACS_peak_62772	24	Intron (uc003xra.2/9705, intron 2 of 25)	8	53023392	53130461	107070	-	9705	uc011lds.1	-53036	ENSG00000147488	ST18	ST18, C2H2C-type zinc finger
chr8	53203535	53203610	76	*	MACS_peak_62773	54	Intron (uc003xra.2/9705, intron 2 of 25)	8	53023392	53130461	107070	-	9705	uc011lds.1	-73074	ENSG00000147488	ST18	ST18, C2H2C-type zinc finger
chr8	53278874	53278922	49	*	MACS_peak_62774	31	Intron (uc003xra.2/9705, intron 2 of 25)	8	53092686	53322309	229624	-	9705	uc010lyb.2	43387	ENSG00000147488	ST18	ST18, C2H2C-type zinc finger
chr8	53287271	53287319	49	*	MACS_peak_62775	31	Intron (uc003xra.2/9705, intron 2 of 25)	8	53092686	53322309	229624	-	9705	uc010lyb.2	34990	ENSG00000147488	ST18	ST18, C2H2C-type zinc finger
chr8	53288389	53288437	49	*	MACS_peak_62776	42	Intron (uc003xra.2/9705, intron 2 of 25)	8	53092686	53322309	229624	-	9705	uc010lyb.2	33872	ENSG00000147488	ST18	ST18, C2H2C-type zinc finger
chr8	53292507	53292555	49	*	MACS_peak_62777	17	Intron (uc003xra.2/9705, intron 2 of 25)	8	53092686	53322309	229624	-	9705	uc010lyb.2	29754	ENSG00000147488	ST18	ST18, C2H2C-type zinc finger
chr8	53297940	53297988	49	*	MACS_peak_62778	31	Intron (uc003xra.2/9705, intron 2 of 25)	8	53092686	53322309	229624	-	9705	uc010lyb.2	24321	ENSG00000147488	ST18	ST18, C2H2C-type zinc finger
chr8	53302085	53302133	49	*	MACS_peak_62779	24	Intron (uc003xra.2/9705, intron 2 of 25)	8	53092686	53322309	229624	-	9705	uc010lyb.2	20176	ENSG00000147488	ST18	ST18, C2H2C-type zinc finger
chr8	53324813	53324890	78	*	MACS_peak_62780	17	Promoter (2-3kb)	8	53062292	53322439	260148	-	9705	uc003xrb.2	-2374	ENSG00000147488	ST18	ST18, C2H2C-type zinc finger
chr8	53328238	53328330	93	*	MACS_peak_62781	31	Distal Intergenic	8	53062292	53322439	260148	-	9705	uc003xrb.2	-5799	ENSG00000147488	ST18	ST18, C2H2C-type zinc finger
chr8	53331528	53331576	49	*	MACS_peak_62782	21	Distal Intergenic	8	53062292	53322439	260148	-	9705	uc003xrb.2	-9089	ENSG00000147488	ST18	ST18, C2H2C-type zinc finger
chr8	53340132	53340180	49	*	MACS_peak_62783	29	Distal Intergenic	8	53062292	53322439	260148	-	9705	uc003xrb.2	-17693	ENSG00000147488	ST18	ST18, C2H2C-type zinc finger
chr8	53340880	53340976	97	*	MACS_peak_62784	17	Distal Intergenic	8	53062292	53322439	260148	-	9705	uc003xrb.2	-18441	ENSG00000147488	ST18	ST18, C2H2C-type zinc finger
chr8	53355803	53355851	49	*	MACS_peak_62785	18	Distal Intergenic	8	53062292	53322439	260148	-	9705	uc003xrb.2	-33364	ENSG00000147488	ST18	ST18, C2H2C-type zinc finger
chr8	53363091	53363139	49	*	MACS_peak_62786	31	Distal Intergenic	8	53062292	53322439	260148	-	9705	uc003xrb.2	-40652	ENSG00000147488	ST18	ST18, C2H2C-type zinc finger
chr8	53382414	53382478	65	*	MACS_peak_62787	31	Distal Intergenic	8	53062292	53322439	260148	-	9705	uc003xrb.2	-59975	ENSG00000147488	ST18	ST18, C2H2C-type zinc finger
chr8	53383723	53383771	49	*	MACS_peak_62788	31	Distal Intergenic	8	53062292	53322439	260148	-	9705	uc003xrb.2	-61284	ENSG00000147488	ST18	ST18, C2H2C-type zinc finger
chr8	53397503	53397579	77	*	MACS_peak_62789	17	Distal Intergenic	8	53062292	53322439	260148	-	9705	uc003xrb.2	-75064	ENSG00000147488	ST18	ST18, C2H2C-type zinc finger
chr8	53475635	53475683	49	*	MACS_peak_62790	26	Promoter (2-3kb)	8	53446597	53478021	31425	-	389658	uc003xrd.3	2338	ENSG00000196711	ALKAL1	ALK and LTK ligand 1
chr8	53479092	53479140	49	*	MACS_peak_62791	29	Promoter (1-2kb)	8	53446597	53478021	31425	-	389658	uc011ldt.2	-1071	ENSG00000196711	ALKAL1	ALK and LTK ligand 1
chr8	53514214	53514268	55	*	MACS_peak_62792	27	Distal Intergenic	8	53446597	53478021	31425	-	389658	uc011ldt.2	-36193	ENSG00000196711	ALKAL1	ALK and LTK ligand 1
chr8	53515378	53515459	82	*	MACS_peak_62793	18	Distal Intergenic	8	53446597	53478021	31425	-	389658	uc011ldt.2	-37357	ENSG00000196711	ALKAL1	ALK and LTK ligand 1
chr8	53520177	53520225	49	*	MACS_peak_62794	29	Distal Intergenic	8	53446597	53478021	31425	-	389658	uc011ldt.2	-42156	ENSG00000196711	ALKAL1	ALK and LTK ligand 1
chr8	53527311	53527359	49	*	MACS_peak_62795	17	Distal Intergenic	8	53446597	53478021	31425	-	389658	uc011ldt.2	-49290	ENSG00000196711	ALKAL1	ALK and LTK ligand 1
chr8	53613732	53613780	49	*	MACS_peak_62796	18	Intron (uc003xre.4/9821, intron 1 of 23)	8	53535018	53627026	92009	-	9821	uc003xre.4	13246	ENSG00000023287	RB1CC1	RB1 inducible coiled-coil 1
chr8	53690578	53690626	49	*	MACS_peak_62797	23	Distal Intergenic	8	53535018	53627026	92009	-	9821	uc003xrf.4	-63552	ENSG00000023287	RB1CC1	RB1 inducible coiled-coil 1
chr8	53693396	53693444	49	*	MACS_peak_62798	28	Distal Intergenic	8	53535018	53627026	92009	-	9821	uc003xrf.4	-66370	ENSG00000023287	RB1CC1	RB1 inducible coiled-coil 1
chr8	53749039	53749087	49	*	MACS_peak_62799	18	Distal Intergenic	8	53852468	53853454	987	+	2831	uc011ldu.2	-103381	ENSG00000183729	NPBWR1	neuropeptides B and W receptor 1
chr8	53804357	53804441	85	*	MACS_peak_62800	18	Distal Intergenic	8	53852468	53853454	987	+	2831	uc011ldu.2	-48027	ENSG00000183729	NPBWR1	neuropeptides B and W receptor 1
chr8	53818465	53818525	61	*	MACS_peak_62801	41	Distal Intergenic	8	53852468	53853454	987	+	2831	uc011ldu.2	-33943	ENSG00000183729	NPBWR1	neuropeptides B and W receptor 1
chr8	53892272	53892320	49	*	MACS_peak_62802	42	Distal Intergenic	8	53852468	53853454	987	+	2831	uc011ldu.2	39804	ENSG00000183729	NPBWR1	neuropeptides B and W receptor 1
chr8	53916420	53916468	49	*	MACS_peak_62803	29	Distal Intergenic	8	53852468	53853454	987	+	2831	uc011ldu.2	63952	ENSG00000183729	NPBWR1	neuropeptides B and W receptor 1
chr8	53923408	53923491	84	*	MACS_peak_62804	31	Distal Intergenic	8	53852468	53853454	987	+	2831	uc011ldu.2	70940	ENSG00000183729	NPBWR1	neuropeptides B and W receptor 1
chr8	53931041	53931089	49	*	MACS_peak_62805	31	Distal Intergenic	8	53852468	53853454	987	+	2831	uc011ldu.2	78573	ENSG00000183729	NPBWR1	neuropeptides B and W receptor 1
chr8	54005723	54005771	49	*	MACS_peak_62806	21	Distal Intergenic	8	53852468	53853454	987	+	2831	uc011ldu.2	153255	ENSG00000183729	NPBWR1	neuropeptides B and W receptor 1
chr8	54070351	54070407	57	*	MACS_peak_62807	24	Distal Intergenic	8	54138276	54163645	25370	-	4986	uc022aup.1	93238	ENSG00000082556	OPRK1	opioid receptor kappa 1
chr8	54076976	54077024	49	*	MACS_peak_62808	21	Distal Intergenic	8	54138276	54163645	25370	-	4986	uc022aup.1	86621	ENSG00000082556	OPRK1	opioid receptor kappa 1
chr8	54114086	54114134	49	*	MACS_peak_62809	22	Distal Intergenic	8	54138276	54163645	25370	-	4986	uc022aup.1	49511	ENSG00000082556	OPRK1	opioid receptor kappa 1
chr8	54141420	54141468	49	*	MACS_peak_62810	31	3' UTR	8	54138276	54163645	25370	-	4986	uc022aup.1	22177	ENSG00000082556	OPRK1	opioid receptor kappa 1
chr8	54163223	54163306	84	*	MACS_peak_62811	24	Promoter (<=1kb)	8	54138276	54163645	25370	-	4986	uc022aup.1	339	ENSG00000082556	OPRK1	opioid receptor kappa 1
chr8	54164259	54164383	125	*	MACS_peak_62812	31	Promoter (<=1kb)	8	54138276	54164194	25919	-	4986	uc010lyc.1	-65	ENSG00000082556	OPRK1	opioid receptor kappa 1
chr8	54184437	54184485	49	*	MACS_peak_62813	27	Distal Intergenic	8	54138276	54164194	25919	-	4986	uc010lyc.1	-20243	ENSG00000082556	OPRK1	opioid receptor kappa 1
chr8	54189293	54189396	104	*	MACS_peak_62814	24	Distal Intergenic	8	54138276	54164194	25919	-	4986	uc010lyc.1	-25099	ENSG00000082556	OPRK1	opioid receptor kappa 1
chr8	54225139	54225187	49	*	MACS_peak_62815	36	Distal Intergenic	8	54138276	54164194	25919	-	4986	uc010lyc.1	-60945	ENSG00000082556	OPRK1	opioid receptor kappa 1
chr8	54305219	54305350	132	*	MACS_peak_62816	19	Distal Intergenic	8	54138276	54164194	25919	-	4986	uc010lyc.1	-141025	ENSG00000082556	OPRK1	opioid receptor kappa 1
chr8	54324670	54324718	49	*	MACS_peak_62817	19	Distal Intergenic	8	54138276	54164194	25919	-	4986	uc010lyc.1	-160476	ENSG00000082556	OPRK1	opioid receptor kappa 1
chr8	54397742	54397793	52	*	MACS_peak_62818	38	Distal Intergenic	8	54138276	54164194	25919	-	4986	uc010lyc.1	-233548	ENSG00000082556	OPRK1	opioid receptor kappa 1
chr8	54411360	54411437	78	*	MACS_peak_62819	20	Distal Intergenic	8	54138276	54164194	25919	-	4986	uc010lyc.1	-247166	ENSG00000082556	OPRK1	opioid receptor kappa 1
chr8	54451066	54451114	49	*	MACS_peak_62820	39	Distal Intergenic	8	54138276	54164194	25919	-	4986	uc010lyc.1	-286872	ENSG00000082556	OPRK1	opioid receptor kappa 1
chr8	54459429	54459477	49	*	MACS_peak_62821	27	Distal Intergenic	8	54628103	54752521	124419	-	51606	uc003xrk.4	293044	ENSG00000047249	ATP6V1H	ATPase H+ transporting V1 subunit H
chr8	54459917	54459965	49	*	MACS_peak_62822	27	Distal Intergenic	8	54628103	54752521	124419	-	51606	uc003xrk.4	292556	ENSG00000047249	ATP6V1H	ATPase H+ transporting V1 subunit H
chr8	54461385	54461433	49	*	MACS_peak_62823	54	Distal Intergenic	8	54628103	54752521	124419	-	51606	uc003xrk.4	291088	ENSG00000047249	ATP6V1H	ATPase H+ transporting V1 subunit H
chr8	54571779	54571869	91	*	MACS_peak_62824	18	Distal Intergenic	8	54628103	54752521	124419	-	51606	uc003xrk.4	180652	ENSG00000047249	ATP6V1H	ATPase H+ transporting V1 subunit H
chr8	54578805	54578855	51	*	MACS_peak_62825	40	Distal Intergenic	8	54628103	54752521	124419	-	51606	uc003xrk.4	173666	ENSG00000047249	ATP6V1H	ATPase H+ transporting V1 subunit H
chr8	54640796	54640859	64	*	MACS_peak_62826	26	Intron (uc003xrk.4/51606, intron 12 of 12)	8	54628103	54752521	124419	-	51606	uc003xrk.4	111662	ENSG00000047249	ATP6V1H	ATPase H+ transporting V1 subunit H
chr8	54693596	54693644	49	*	MACS_peak_62827	31	Intron (uc003xrk.4/51606, intron 8 of 12)	8	54628103	54752521	124419	-	51606	uc003xrk.4	58877	ENSG00000047249	ATP6V1H	ATPase H+ transporting V1 subunit H
chr8	54704652	54704700	49	*	MACS_peak_62828	17	Intron (uc003xrk.4/51606, intron 8 of 12)	8	54628103	54752521	124419	-	51606	uc003xrk.4	47821	ENSG00000047249	ATP6V1H	ATPase H+ transporting V1 subunit H
chr8	54828117	54828213	97	*	MACS_peak_62829	21	Intron (uc003xrp.3/8601, intron 2 of 5)	8	54793442	54871863	78422	+	8601	uc003xrt.3	34675	ENSG00000147509	RGS20	regulator of G protein signaling 20
chr8	55034858	55034906	49	*	MACS_peak_62830	21	Distal Intergenic	8	55047781	55061074	13294	+	29088	uc003xsa.2	-12875	ENSG00000137547	MRPL15	mitochondrial ribosomal protein L15
chr8	55071881	55071929	49	*	MACS_peak_62831	16	Distal Intergenic	8	55047781	55061074	13294	+	29088	uc003xsa.2	24100	ENSG00000137547	MRPL15	mitochondrial ribosomal protein L15
chr8	55119576	55119624	49	*	MACS_peak_62832	42	Distal Intergenic	8	55047781	55061074	13294	+	29088	uc003xsa.2	71795	ENSG00000137547	MRPL15	mitochondrial ribosomal protein L15
chr8	55215496	55215544	49	*	MACS_peak_62833	32	Distal Intergenic	8	55370495	55373456	2962	+	64321	uc003xsb.4	-154951	ENSG00000164736	SOX17	SRY-box 17
chr8	55376050	55376098	49	*	MACS_peak_62834	21	Distal Intergenic	8	55370495	55373456	2962	+	64321	uc003xsb.4	5555	ENSG00000164736	SOX17	SRY-box 17
chr8	55460114	55460220	107	*	MACS_peak_62835	31	Distal Intergenic	8	55528627	55543394	14768	+	6101	uc003xsd.1	-68407	ENSG00000104237	RP1	RP1, axonemal microtubule associated
chr8	55492331	55492379	49	*	MACS_peak_62836	40	Distal Intergenic	8	55528627	55543394	14768	+	6101	uc003xsd.1	-36248	ENSG00000104237	RP1	RP1, axonemal microtubule associated
chr8	55600691	55600739	49	*	MACS_peak_62837	31	Intron (uc011ldy.1/6101, intron 11 of 21)	8	55533515	55682531	149017	+	6101	uc011ldy.1	67176	ENSG00000104237	RP1	RP1, axonemal microtubule associated
chr8	55706190	55706238	49	*	MACS_peak_62838	31	Distal Intergenic	8	55533515	55682531	149017	+	6101	uc011ldy.1	172675	ENSG00000104237	RP1	RP1, axonemal microtubule associated
chr8	55714184	55714232	49	*	MACS_peak_62839	25	Distal Intergenic	8	55533515	55682531	149017	+	6101	uc011ldy.1	180669	ENSG00000104237	RP1	RP1, axonemal microtubule associated
chr8	55795767	55795815	49	*	MACS_peak_62840	29	Distal Intergenic	8	56015017	56438710	423694	+	114786	uc003xsf.3	-219202	ENSG00000206579	XKR4	XK related 4
chr8	55807137	55807185	49	*	MACS_peak_62841	38	Distal Intergenic	8	56015017	56438710	423694	+	114786	uc003xsf.3	-207832	ENSG00000206579	XKR4	XK related 4
chr8	55860781	55860829	49	*	MACS_peak_62842	31	Distal Intergenic	8	56015017	56438710	423694	+	114786	uc003xsf.3	-154188	ENSG00000206579	XKR4	XK related 4
chr8	55930725	55930773	49	*	MACS_peak_62843	31	Distal Intergenic	8	56015017	56438710	423694	+	114786	uc003xsf.3	-84244	ENSG00000206579	XKR4	XK related 4
chr8	55995928	55995976	49	*	MACS_peak_62844	20	Distal Intergenic	8	56015017	56438710	423694	+	114786	uc003xsf.3	-19041	ENSG00000206579	XKR4	XK related 4
chr8	56000985	56001059	75	*	MACS_peak_62845	40	Distal Intergenic	8	56015017	56438710	423694	+	114786	uc003xsf.3	-13958	ENSG00000206579	XKR4	XK related 4
chr8	56011905	56011954	50	*	MACS_peak_62846	54	Distal Intergenic	8	56015017	56438710	423694	+	114786	uc003xsf.3	-3063	ENSG00000206579	XKR4	XK related 4
chr8	56014157	56014205	49	*	MACS_peak_62847	31	Promoter (<=1kb)	8	56015017	56438710	423694	+	114786	uc003xsf.3	-812	ENSG00000206579	XKR4	XK related 4
chr8	56055428	56055476	49	*	MACS_peak_62848	31	Intron (uc003xsf.3/114786, intron 1 of 2)	8	56015017	56438710	423694	+	114786	uc003xsf.3	40411	ENSG00000206579	XKR4	XK related 4
chr8	56192504	56192552	49	*	MACS_peak_62849	31	Intron (uc003xsf.3/114786, intron 1 of 2)	8	56361757	56367881	6125	-	100133234	uc011ldz.2	175329	ENSG00000248522	SBF1P1	SET binding factor 1 pseudogene 1
chr8	56201363	56201411	49	*	MACS_peak_62850	32	Intron (uc003xsf.3/114786, intron 1 of 2)	8	56361757	56367881	6125	-	100133234	uc011ldz.2	166470	ENSG00000248522	SBF1P1	SET binding factor 1 pseudogene 1
chr8	56238011	56238059	49	*	MACS_peak_62851	31	Intron (uc003xsf.3/114786, intron 1 of 2)	8	56361757	56367881	6125	-	100133234	uc011ldz.2	129822	ENSG00000248522	SBF1P1	SET binding factor 1 pseudogene 1
chr8	56255016	56255075	60	*	MACS_peak_62852	24	Intron (uc003xsf.3/114786, intron 1 of 2)	8	56361757	56367881	6125	-	100133234	uc011ldz.2	112806	ENSG00000248522	SBF1P1	SET binding factor 1 pseudogene 1
chr8	56274662	56274812	151	*	MACS_peak_62853	42	Intron (uc003xsf.3/114786, intron 2 of 2)	8	56361757	56367881	6125	-	100133234	uc011ldz.2	93069	ENSG00000248522	SBF1P1	SET binding factor 1 pseudogene 1
chr8	56319896	56319975	80	*	MACS_peak_62854	31	Intron (uc003xsf.3/114786, intron 2 of 2)	8	56361757	56367881	6125	-	100133234	uc011ldz.2	47906	ENSG00000248522	SBF1P1	SET binding factor 1 pseudogene 1
chr8	56347972	56348038	67	*	MACS_peak_62855	42	Intron (uc003xsf.3/114786, intron 2 of 2)	8	56361757	56367881	6125	-	100133234	uc011ldz.2	19843	ENSG00000248522	SBF1P1	SET binding factor 1 pseudogene 1
chr8	56360116	56360182	67	*	MACS_peak_62856	31	Intron (uc003xsf.3/114786, intron 2 of 2)	8	56361757	56367881	6125	-	100133234	uc011ldz.2	7699	ENSG00000248522	SBF1P1	SET binding factor 1 pseudogene 1
chr8	56362460	56362510	51	*	MACS_peak_62857	31	Exon (uc011ldz.2/100133234, exon 1 of 1)	8	56361757	56367881	6125	-	100133234	uc011ldz.2	5371	ENSG00000248522	SBF1P1	SET binding factor 1 pseudogene 1
chr8	56412243	56412291	49	*	MACS_peak_62858	29	Intron (uc003xsf.3/114786, intron 2 of 2)	8	56361757	56367881	6125	-	100133234	uc011ldz.2	-44362	ENSG00000248522	SBF1P1	SET binding factor 1 pseudogene 1
chr8	56419198	56419291	94	*	MACS_peak_62859	31	Intron (uc003xsf.3/114786, intron 2 of 2)	8	56361757	56367881	6125	-	100133234	uc011ldz.2	-51317	ENSG00000248522	SBF1P1	SET binding factor 1 pseudogene 1
chr8	56422048	56422134	87	*	MACS_peak_62860	22	Intron (uc003xsf.3/114786, intron 2 of 2)	8	56361757	56367881	6125	-	100133234	uc011ldz.2	-54167	ENSG00000248522	SBF1P1	SET binding factor 1 pseudogene 1
chr8	56424006	56424079	74	*	MACS_peak_62861	31	Intron (uc003xsf.3/114786, intron 2 of 2)	8	56361757	56367881	6125	-	100133234	uc011ldz.2	-56125	ENSG00000248522	SBF1P1	SET binding factor 1 pseudogene 1
chr8	56433669	56433724	56	*	MACS_peak_62862	31	Intron (uc003xsf.3/114786, intron 2 of 2)	8	56361757	56367881	6125	-	100133234	uc011ldz.2	-65788	ENSG00000248522	SBF1P1	SET binding factor 1 pseudogene 1
chr8	56472613	56472697	85	*	MACS_peak_62863	21	Distal Intergenic	8	56361757	56367881	6125	-	100133234	uc011ldz.2	-104732	ENSG00000248522	SBF1P1	SET binding factor 1 pseudogene 1
chr8	56494675	56494723	49	*	MACS_peak_62864	31	Distal Intergenic	8	56361757	56367881	6125	-	100133234	uc011ldz.2	-126794	ENSG00000248522	SBF1P1	SET binding factor 1 pseudogene 1
chr8	56499479	56499527	49	*	MACS_peak_62865	21	Distal Intergenic	8	56361757	56367881	6125	-	100133234	uc011ldz.2	-131598	ENSG00000248522	SBF1P1	SET binding factor 1 pseudogene 1
chr8	56503766	56503814	49	*	MACS_peak_62866	31	Distal Intergenic	8	56361757	56367881	6125	-	100133234	uc011ldz.2	-135885	ENSG00000248522	SBF1P1	SET binding factor 1 pseudogene 1
chr8	56520096	56520144	49	*	MACS_peak_62867	31	Distal Intergenic	8	56361757	56367881	6125	-	100133234	uc011ldz.2	-152215	ENSG00000248522	SBF1P1	SET binding factor 1 pseudogene 1
chr8	56536672	56536724	53	*	MACS_peak_62868	42	Distal Intergenic	8	56651320	56675587	24268	-	137695	uc003xsg.1	138863	ENSG00000167904	TMEM68	transmembrane protein 68
chr8	56546257	56546340	84	*	MACS_peak_62869	21	Distal Intergenic	8	56651320	56675587	24268	-	137695	uc003xsg.1	129247	ENSG00000167904	TMEM68	transmembrane protein 68
chr8	56585815	56585904	90	*	MACS_peak_62870	21	Distal Intergenic	8	56651320	56675587	24268	-	137695	uc003xsg.1	89683	ENSG00000167904	TMEM68	transmembrane protein 68
chr8	56613341	56613389	49	*	MACS_peak_62871	31	Distal Intergenic	8	56651320	56675587	24268	-	137695	uc003xsg.1	62198	ENSG00000167904	TMEM68	transmembrane protein 68
chr8	56629158	56629206	49	*	MACS_peak_62872	29	Distal Intergenic	8	56651320	56675587	24268	-	137695	uc003xsg.1	46381	ENSG00000167904	TMEM68	transmembrane protein 68
chr8	56633967	56634018	52	*	MACS_peak_62873	29	Distal Intergenic	8	56651320	56675587	24268	-	137695	uc003xsg.1	41569	ENSG00000167904	TMEM68	transmembrane protein 68
chr8	56639118	56639178	61	*	MACS_peak_62874	54	Distal Intergenic	8	56651320	56675587	24268	-	137695	uc003xsg.1	36409	ENSG00000167904	TMEM68	transmembrane protein 68
chr8	56664496	56664544	49	*	MACS_peak_62875	21	Intron (uc003xsg.1/137695, intron 2 of 5)	8	56651320	56675587	24268	-	137695	uc003xsg.1	11043	ENSG00000167904	TMEM68	transmembrane protein 68
chr8	56680130	56680178	49	*	MACS_peak_62876	31	Intron (uc003xsh.1/137695, intron 1 of 5)	8	56651320	56675587	24268	-	137695	uc003xsg.1	-4543	ENSG00000167904	TMEM68	transmembrane protein 68
chr8	56801185	56801241	57	*	MACS_peak_62877	31	Intron (uc003xsk.4/4067, intron 1 of 12)	8	56792386	56925006	132621	+	4067	uc003xsl.4	8799	ENSG00000254087	LYN	LYN proto-oncogene, Src family tyrosine kinase
chr8	56855813	56855861	49	*	MACS_peak_62878	25	Intron (uc003xsk.4/4067, intron 2 of 12)	8	56792386	56925006	132621	+	4067	uc003xsl.4	63427	ENSG00000254087	LYN	LYN proto-oncogene, Src family tyrosine kinase
chr8	56897039	56897137	99	*	MACS_peak_62879	29	Intron (uc003xsk.4/4067, intron 10 of 12)	8	56986398	56986460	63	-	26795	uc003xso.1	89323	ENSG00000238650	SNORD54	small nucleolar RNA, C/D box 54
chr8	57044807	57044877	71	*	MACS_peak_62880	51	Distal Intergenic	8	57025501	57026541	1041	-	4342	uc011leb.2	-18266	ENSG00000172680	MOS	MOS proto-oncogene, serine/threonine kinase
chr8	57046574	57046622	49	*	MACS_peak_62881	29	Distal Intergenic	8	57025501	57026541	1041	-	4342	uc011leb.2	-20033	ENSG00000172680	MOS	MOS proto-oncogene, serine/threonine kinase
chr8	57093819	57093867	49	*	MACS_peak_62882	13	Intron (uc003xsr.4/5324, intron 1 of 4)	8	57073468	57083983	10516	-	5324	uc003xsq.4	-9836	ENSG00000181690	PLAG1	PLAG1 zinc finger
chr8	57101182	57101259	78	*	MACS_peak_62883	24	Intron (uc003xsr.4/5324, intron 1 of 4)	8	57073468	57083983	10516	-	5324	uc003xsq.4	-17199	ENSG00000181690	PLAG1	PLAG1 zinc finger
chr8	57208806	57208883	78	*	MACS_peak_62884	17	Distal Intergenic	8	57212570	57233241	20672	-	195814	uc003xsy.1	24358	ENSG00000170786	SDR16C5	short chain dehydrogenase/reductase family 16C member 5
chr8	57223833	57223881	49	*	MACS_peak_62885	21	Intron (uc003xsy.1/195814, intron 3 of 6)	8	57212570	57233241	20672	-	195814	uc003xsy.1	9360	ENSG00000170786	SDR16C5	short chain dehydrogenase/reductase family 16C member 5
chr8	57224396	57224444	49	*	MACS_peak_62886	38	Intron (uc003xsy.1/195814, intron 3 of 6)	8	57212570	57233241	20672	-	195814	uc003xsy.1	8797	ENSG00000170786	SDR16C5	short chain dehydrogenase/reductase family 16C member 5
chr8	57275660	57275748	89	*	MACS_peak_62887	30	Distal Intergenic	8	57212570	57233241	20672	-	195814	uc010lyl.1	-42419	ENSG00000170786	SDR16C5	short chain dehydrogenase/reductase family 16C member 5
chr8	57338945	57338993	49	*	MACS_peak_62888	26	Distal Intergenic	8	57353513	57358593	5081	-	5179	uc003xsz.2	19600	ENSG00000181195	PENK	proenkephalin
chr8	57344116	57344164	49	*	MACS_peak_62889	31	Distal Intergenic	8	57353513	57358593	5081	-	5179	uc003xsz.2	14429	ENSG00000181195	PENK	proenkephalin
chr8	57351294	57351342	49	*	MACS_peak_62890	23	Downstream (2-3kb)	8	57353513	57358593	5081	-	5179	uc003xsz.2	7251	ENSG00000181195	PENK	proenkephalin
chr8	57358662	57358807	146	*	MACS_peak_62891	24	Promoter (<=1kb)	8	57353513	57358593	5081	-	5179	uc003xsz.2	-69	ENSG00000181195	PENK	proenkephalin
chr8	57422530	57422578	49	*	MACS_peak_62892	21	Intron (uc003xtb.1/uc003xtb.1, intron 2 of 3)	8	57430878	57472382	41505	-	100507632	uc003xtc.2	49804	ENSG00000246430	LINC00968	long intergenic non-protein coding RNA 968
chr8	57445917	57445965	49	*	MACS_peak_62893	17	Intron (uc003xtb.1/uc003xtb.1, intron 2 of 3)	8	57430878	57472382	41505	-	100507632	uc003xtc.2	26417	ENSG00000246430	LINC00968	long intergenic non-protein coding RNA 968
chr8	57457652	57457713	62	*	MACS_peak_62894	42	Intron (uc003xtb.1/uc003xtb.1, intron 2 of 3)	8	57430878	57472382	41505	-	100507632	uc003xtc.2	14669	ENSG00000246430	LINC00968	long intergenic non-protein coding RNA 968
chr8	57492415	57492524	110	*	MACS_peak_62895	42	Distal Intergenic	8	57430878	57472382	41505	-	100507632	uc003xtc.2	-20033	ENSG00000246430	LINC00968	long intergenic non-protein coding RNA 968
chr8	57547174	57547226	53	*	MACS_peak_62896	54	Distal Intergenic	8	57430878	57472382	41505	-	100507632	uc003xtc.2	-74792	ENSG00000246430	LINC00968	long intergenic non-protein coding RNA 968
chr8	57578177	57578225	49	*	MACS_peak_62897	31	Distal Intergenic	8	57430878	57472382	41505	-	100507632	uc003xtc.2	-105795	ENSG00000246430	LINC00968	long intergenic non-protein coding RNA 968
chr8	57664161	57664209	49	*	MACS_peak_62898	29	Distal Intergenic	8	57430878	57472382	41505	-	100507632	uc003xtc.2	-191779	ENSG00000246430	LINC00968	long intergenic non-protein coding RNA 968
chr8	57714649	57714700	52	*	MACS_peak_62899	28	Distal Intergenic	8	57870488	57906430	35943	-	54928	uc003xte.4	191730	ENSG00000104331	IMPAD1	inositol monophosphatase domain containing 1
chr8	57748678	57748726	49	*	MACS_peak_62900	46	Distal Intergenic	8	57870488	57906430	35943	-	54928	uc003xte.4	157704	ENSG00000104331	IMPAD1	inositol monophosphatase domain containing 1
chr8	57851310	57851358	49	*	MACS_peak_62901	26	Distal Intergenic	8	57870488	57906430	35943	-	54928	uc003xte.4	55072	ENSG00000104331	IMPAD1	inositol monophosphatase domain containing 1
chr8	57974487	57974535	49	*	MACS_peak_62902	31	Distal Intergenic	8	57870488	57906430	35943	-	54928	uc003xte.4	-68057	ENSG00000104331	IMPAD1	inositol monophosphatase domain containing 1
chr8	57976158	57976206	49	*	MACS_peak_62903	17	Distal Intergenic	8	57870488	57906430	35943	-	54928	uc003xte.4	-69728	ENSG00000104331	IMPAD1	inositol monophosphatase domain containing 1
chr8	57977761	57977809	49	*	MACS_peak_62904	19	Distal Intergenic	8	57870488	57906430	35943	-	54928	uc003xte.4	-71331	ENSG00000104331	IMPAD1	inositol monophosphatase domain containing 1
chr8	58036451	58036499	49	*	MACS_peak_62905	31	Distal Intergenic	8	58131648	58145388	13741	+	100507651	uc003xtf.3	-95149	ENSG00000253301	LINC01606	long intergenic non-protein coding RNA 1606
chr8	58104309	58104357	49	*	MACS_peak_62906	21	Distal Intergenic	8	58131648	58145388	13741	+	100507651	uc003xtf.3	-27291	ENSG00000253301	LINC01606	long intergenic non-protein coding RNA 1606
chr8	58116780	58116886	107	*	MACS_peak_62907	35	Distal Intergenic	8	58131648	58145388	13741	+	100507651	uc003xtf.3	-14762	ENSG00000253301	LINC01606	long intergenic non-protein coding RNA 1606
chr8	58118409	58118475	67	*	MACS_peak_62908	49	Distal Intergenic	8	58131648	58145388	13741	+	100507651	uc003xtf.3	-13173	ENSG00000253301	LINC01606	long intergenic non-protein coding RNA 1606
chr8	58119725	58119832	108	*	MACS_peak_62909	33	Distal Intergenic	8	58131648	58145388	13741	+	100507651	uc003xtf.3	-11816	ENSG00000253301	LINC01606	long intergenic non-protein coding RNA 1606
chr8	58119896	58119992	97	*	MACS_peak_62910	45	Distal Intergenic	8	58131648	58145388	13741	+	100507651	uc003xtf.3	-11656	ENSG00000253301	LINC01606	long intergenic non-protein coding RNA 1606
chr8	58120097	58120173	77	*	MACS_peak_62911	24	Distal Intergenic	8	58131648	58145388	13741	+	100507651	uc003xtf.3	-11475	ENSG00000253301	LINC01606	long intergenic non-protein coding RNA 1606
chr8	58120799	58120881	83	*	MACS_peak_62912	37	Distal Intergenic	8	58131648	58145388	13741	+	100507651	uc003xtf.3	-10767	ENSG00000253301	LINC01606	long intergenic non-protein coding RNA 1606
chr8	58121886	58121934	49	*	MACS_peak_62913	18	Distal Intergenic	8	58131648	58145388	13741	+	100507651	uc003xtf.3	-9714	ENSG00000253301	LINC01606	long intergenic non-protein coding RNA 1606
chr8	58122235	58122422	188	*	MACS_peak_62914	23	Distal Intergenic	8	58131648	58145388	13741	+	100507651	uc003xtf.3	-9226	ENSG00000253301	LINC01606	long intergenic non-protein coding RNA 1606
chr8	58122709	58122757	49	*	MACS_peak_62915	38	Distal Intergenic	8	58131648	58145388	13741	+	100507651	uc003xtf.3	-8891	ENSG00000253301	LINC01606	long intergenic non-protein coding RNA 1606
chr8	58123449	58123587	139	*	MACS_peak_62916	44	Distal Intergenic	8	58131648	58145388	13741	+	100507651	uc003xtf.3	-8061	ENSG00000253301	LINC01606	long intergenic non-protein coding RNA 1606
chr8	58124651	58124700	50	*	MACS_peak_62917	49	Distal Intergenic	8	58131648	58145388	13741	+	100507651	uc003xtf.3	-6948	ENSG00000253301	LINC01606	long intergenic non-protein coding RNA 1606
chr8	58125101	58125205	105	*	MACS_peak_62918	31	Distal Intergenic	8	58131648	58145388	13741	+	100507651	uc003xtf.3	-6443	ENSG00000253301	LINC01606	long intergenic non-protein coding RNA 1606
chr8	58125574	58125642	69	*	MACS_peak_62919	32	Distal Intergenic	8	58131648	58145388	13741	+	100507651	uc003xtf.3	-6006	ENSG00000253301	LINC01606	long intergenic non-protein coding RNA 1606
chr8	58133003	58133076	74	*	MACS_peak_62920	42	Promoter (1-2kb)	8	58131648	58145388	13741	+	100507651	uc003xtf.3	1355	ENSG00000253301	LINC01606	long intergenic non-protein coding RNA 1606
chr8	58171195	58171243	49	*	MACS_peak_62921	31	Promoter (2-3kb)	8	58173785	58179170	5386	+	286177	uc022aut.1	-2542	ENSG00000253614	LOC286177	uncharacterized LOC286177
chr8	58210492	58210540	49	*	MACS_peak_62922	26	Distal Intergenic	8	58192102	58197290	5189	+	26138	uc003xtg.3	18390	ENSG00000215117	LINC00588	long intergenic non-protein coding RNA 588
chr8	58259211	58259259	49	*	MACS_peak_62923	21	Exon (uc003xth.3/uc003xth.3, exon 3 of 9)	8	58192102	58197290	5189	+	26138	uc003xtg.3	67109	ENSG00000215117	LINC00588	long intergenic non-protein coding RNA 588
chr8	58303198	58303246	49	*	MACS_peak_62924	31	Distal Intergenic	8	58192102	58197290	5189	+	26138	uc003xtg.3	111096	ENSG00000215117	LINC00588	long intergenic non-protein coding RNA 588
chr8	58312752	58312800	49	*	MACS_peak_62925	31	Distal Intergenic	8	58192102	58197290	5189	+	26138	uc003xtg.3	120650	ENSG00000215117	LINC00588	long intergenic non-protein coding RNA 588
chr8	58332985	58333082	98	*	MACS_peak_62926	21	Distal Intergenic	8	58192102	58197290	5189	+	26138	uc003xtg.3	140883	ENSG00000215117	LINC00588	long intergenic non-protein coding RNA 588
chr8	58335522	58335571	50	*	MACS_peak_62927	42	Distal Intergenic	8	58192102	58197290	5189	+	26138	uc003xtg.3	143420	ENSG00000215117	LINC00588	long intergenic non-protein coding RNA 588
chr8	58460841	58460889	49	*	MACS_peak_62928	21	Distal Intergenic	8	58192102	58197290	5189	+	26138	uc003xtg.3	268739	ENSG00000215117	LINC00588	long intergenic non-protein coding RNA 588
chr8	58494973	58495021	49	*	MACS_peak_62929	54	Distal Intergenic	8	58192102	58197290	5189	+	26138	uc003xtg.3	302871	ENSG00000215117	LINC00588	long intergenic non-protein coding RNA 588
chr8	58733244	58733292	49	*	MACS_peak_62930	21	Distal Intergenic	8	58907113	59062277	155165	+	90362	uc003xtj.1	-173821	ENSG00000169122	FAM110B	family with sequence similarity 110 member B
chr8	58760852	58760900	49	*	MACS_peak_62931	42	Distal Intergenic	8	58907113	59062277	155165	+	90362	uc003xtj.1	-146213	ENSG00000169122	FAM110B	family with sequence similarity 110 member B
chr8	58780035	58780083	49	*	MACS_peak_62932	31	Distal Intergenic	8	58907113	59062277	155165	+	90362	uc003xtj.1	-127030	ENSG00000169122	FAM110B	family with sequence similarity 110 member B
chr8	58826880	58826928	49	*	MACS_peak_62933	31	Distal Intergenic	8	58907113	59062277	155165	+	90362	uc003xtj.1	-80185	ENSG00000169122	FAM110B	family with sequence similarity 110 member B
chr8	59028849	59028917	69	*	MACS_peak_62934	17	Intron (uc003xtj.1/90362, intron 4 of 4)	8	58907113	59062277	155165	+	90362	uc003xtj.1	121736	ENSG00000169122	FAM110B	family with sequence similarity 110 member B
chr8	59158430	59158523	94	*	MACS_peak_62935	21	Distal Intergenic	8	59323823	59364060	40238	+	137886	uc003xtl.3	-165300	ENSG00000215114	UBXN2B	UBX domain protein 2B
chr8	59173997	59174045	49	*	MACS_peak_62936	20	Intron (uc003xtk.3/uc003xtk.3, intron 2 of 7)	8	59323823	59364060	40238	+	137886	uc003xtl.3	-149778	ENSG00000215114	UBXN2B	UBX domain protein 2B
chr8	59240235	59240295	61	*	MACS_peak_62937	34	Distal Intergenic	8	59323823	59364060	40238	+	137886	uc003xtl.3	-83528	ENSG00000215114	UBXN2B	UBX domain protein 2B
chr8	59255922	59255970	49	*	MACS_peak_62938	29	Distal Intergenic	8	59323823	59364060	40238	+	137886	uc003xtl.3	-67853	ENSG00000215114	UBXN2B	UBX domain protein 2B
chr8	59265873	59265921	49	*	MACS_peak_62939	21	Distal Intergenic	8	59323823	59364060	40238	+	137886	uc003xtl.3	-57902	ENSG00000215114	UBXN2B	UBX domain protein 2B
chr8	59298181	59298229	49	*	MACS_peak_62940	19	Distal Intergenic	8	59323823	59364060	40238	+	137886	uc003xtl.3	-25594	ENSG00000215114	UBXN2B	UBX domain protein 2B
chr8	59309132	59309180	49	*	MACS_peak_62941	40	Distal Intergenic	8	59323823	59364060	40238	+	137886	uc003xtl.3	-14643	ENSG00000215114	UBXN2B	UBX domain protein 2B
chr8	59318618	59318691	74	*	MACS_peak_62942	42	Distal Intergenic	8	59323823	59364060	40238	+	137886	uc003xtl.3	-5132	ENSG00000215114	UBXN2B	UBX domain protein 2B
chr8	59326431	59326479	49	*	MACS_peak_62943	32	Promoter (2-3kb)	8	59323823	59364060	40238	+	137886	uc003xtl.3	2608	ENSG00000215114	UBXN2B	UBX domain protein 2B
chr8	59390842	59390912	71	*	MACS_peak_62944	42	Distal Intergenic	8	59402737	59412720	9984	-	1581	uc003xtm.4	21808	ENSG00000167910	CYP7A1	cytochrome P450 family 7 subfamily A member 1
chr8	59493431	59493479	49	*	MACS_peak_62945	31	Intron (uc003xtn.3/6386, intron 8 of 8)	8	59465728	59495419	29692	+	6386	uc011led.2	27703	ENSG00000137575	SDCBP	syndecan binding protein
chr8	59513588	59513652	65	*	MACS_peak_62946	17	Intron (uc011lee.2/8439, intron 16 of 30)	8	59465728	59495419	29692	+	6386	uc011led.2	47860	ENSG00000137575	SDCBP	syndecan binding protein
chr8	59520510	59520558	49	*	MACS_peak_62947	41	Intron (uc011lee.2/8439, intron 10 of 30)	8	59496064	59571966	75903	-	8439	uc011lee.2	51408	ENSG00000035681	NSMAF	neutral sphingomyelinase activation associated factor
chr8	59550017	59550065	49	*	MACS_peak_62948	38	Intron (uc011lee.2/8439, intron 2 of 30)	8	59496064	59571966	75903	-	8439	uc011lee.2	21901	ENSG00000035681	NSMAF	neutral sphingomyelinase activation associated factor
chr8	59645977	59646025	49	*	MACS_peak_62949	20	Distal Intergenic	8	59496064	59572404	76341	-	8439	uc003xtt.3	-73573	ENSG00000035681	NSMAF	neutral sphingomyelinase activation associated factor
chr8	59709431	59709479	49	*	MACS_peak_62950	25	Distal Intergenic	8	59496064	59572404	76341	-	8439	uc003xtt.3	-137027	ENSG00000035681	NSMAF	neutral sphingomyelinase activation associated factor
chr8	59832111	59832159	49	*	MACS_peak_62951	31	Intron (uc003xtw.1/9760, intron 3 of 8)	8	59717977	60031767	313791	-	9760	uc003xtw.1	199608	ENSG00000198846	TOX	thymocyte selection associated high mobility group box
chr8	59895114	59895162	49	*	MACS_peak_62952	30	Intron (uc003xtw.1/9760, intron 1 of 8)	8	59717977	60031767	313791	-	9760	uc003xtw.1	136605	ENSG00000198846	TOX	thymocyte selection associated high mobility group box
chr8	60011846	60011894	49	*	MACS_peak_62953	18	Intron (uc003xtw.1/9760, intron 1 of 8)	8	59717977	60031767	313791	-	9760	uc003xtw.1	19873	ENSG00000198846	TOX	thymocyte selection associated high mobility group box
chr8	60063253	60063309	57	*	MACS_peak_62954	42	Distal Intergenic	8	59717977	60031767	313791	-	9760	uc003xtw.1	-31486	ENSG00000198846	TOX	thymocyte selection associated high mobility group box
chr8	60189006	60189054	49	*	MACS_peak_62955	30	Distal Intergenic	8	59717977	60031767	313791	-	9760	uc003xtw.1	-157239	ENSG00000198846	TOX	thymocyte selection associated high mobility group box
chr8	60213321	60213369	49	*	MACS_peak_62956	21	Distal Intergenic	8	59717977	60031767	313791	-	9760	uc003xtw.1	-181554	ENSG00000198846	TOX	thymocyte selection associated high mobility group box
chr8	60249936	60249984	49	*	MACS_peak_62957	21	Distal Intergenic	8	59717977	60031767	313791	-	9760	uc003xtw.1	-218169	ENSG00000198846	TOX	thymocyte selection associated high mobility group box
chr8	60308279	60308327	49	*	MACS_peak_62958	31	Distal Intergenic	8	59717977	60031767	313791	-	9760	uc003xtw.1	-276512	ENSG00000198846	TOX	thymocyte selection associated high mobility group box
chr8	60433261	60433309	49	*	MACS_peak_62959	31	Distal Intergenic	8	59717977	60031767	313791	-	9760	uc003xtw.1	-401494	ENSG00000198846	TOX	thymocyte selection associated high mobility group box
chr8	60483933	60483981	49	*	MACS_peak_62960	21	Distal Intergenic	8	59717977	60031767	313791	-	9760	uc003xtw.1	-452166	ENSG00000198846	TOX	thymocyte selection associated high mobility group box
chr8	60485226	60485274	49	*	MACS_peak_62961	19	Distal Intergenic	8	59717977	60031767	313791	-	9760	uc003xtw.1	-453459	ENSG00000198846	TOX	thymocyte selection associated high mobility group box
chr8	60696034	60696082	49	*	MACS_peak_62962	31	Distal Intergenic	8	61101423	61193954	92532	-	767	uc003xtz.1	497872	ENSG00000178538	CA8	carbonic anhydrase 8
chr8	60703838	60703886	49	*	MACS_peak_62963	15	Distal Intergenic	8	61101423	61193954	92532	-	767	uc003xtz.1	490068	ENSG00000178538	CA8	carbonic anhydrase 8
chr8	60783600	60783648	49	*	MACS_peak_62964	31	Distal Intergenic	8	61101423	61193954	92532	-	767	uc003xtz.1	410306	ENSG00000178538	CA8	carbonic anhydrase 8
chr8	60798869	60798922	54	*	MACS_peak_62965	42	Distal Intergenic	8	61101423	61193954	92532	-	767	uc003xtz.1	395032	ENSG00000178538	CA8	carbonic anhydrase 8
chr8	60845204	60845252	49	*	MACS_peak_62966	31	Distal Intergenic	8	61101423	61193954	92532	-	767	uc003xtz.1	348702	ENSG00000178538	CA8	carbonic anhydrase 8
chr8	60849462	60849543	82	*	MACS_peak_62967	21	Distal Intergenic	8	61101423	61193954	92532	-	767	uc003xtz.1	344411	ENSG00000178538	CA8	carbonic anhydrase 8
chr8	61024406	61024454	49	*	MACS_peak_62968	21	Distal Intergenic	8	61101423	61193954	92532	-	767	uc003xtz.1	169500	ENSG00000178538	CA8	carbonic anhydrase 8
chr8	61030293	61030377	85	*	MACS_peak_62969	21	Distal Intergenic	8	61101423	61193954	92532	-	767	uc003xtz.1	163577	ENSG00000178538	CA8	carbonic anhydrase 8
chr8	61046818	61046882	65	*	MACS_peak_62970	38	Distal Intergenic	8	61101423	61193954	92532	-	767	uc003xtz.1	147072	ENSG00000178538	CA8	carbonic anhydrase 8
chr8	61084699	61084755	57	*	MACS_peak_62971	42	Distal Intergenic	8	61101423	61193954	92532	-	767	uc003xtz.1	109199	ENSG00000178538	CA8	carbonic anhydrase 8
chr8	61202715	61202786	72	*	MACS_peak_62972	42	Distal Intergenic	8	61177381	61193954	16574	-	767	uc003xub.3	-8761	ENSG00000178538	CA8	carbonic anhydrase 8
chr8	61203979	61204044	66	*	MACS_peak_62973	34	Distal Intergenic	8	61177381	61193954	16574	-	767	uc003xub.3	-10025	ENSG00000178538	CA8	carbonic anhydrase 8
chr8	61207208	61207290	83	*	MACS_peak_62974	29	Distal Intergenic	8	61177381	61193954	16574	-	767	uc003xub.3	-13254	ENSG00000178538	CA8	carbonic anhydrase 8
chr8	61218283	61218331	49	*	MACS_peak_62975	17	Distal Intergenic	8	61177381	61193954	16574	-	767	uc003xub.3	-24329	ENSG00000178538	CA8	carbonic anhydrase 8
chr8	61230818	61230866	49	*	MACS_peak_62976	39	Distal Intergenic	8	61177381	61193954	16574	-	767	uc003xub.3	-36864	ENSG00000178538	CA8	carbonic anhydrase 8
chr8	61241344	61241413	70	*	MACS_peak_62977	18	Distal Intergenic	8	61177381	61193954	16574	-	767	uc003xub.3	-47390	ENSG00000178538	CA8	carbonic anhydrase 8
chr8	61272645	61272693	49	*	MACS_peak_62978	27	Distal Intergenic	8	61177381	61193954	16574	-	767	uc003xub.3	-78691	ENSG00000178538	CA8	carbonic anhydrase 8
chr8	61355847	61355895	49	*	MACS_peak_62979	21	Distal Intergenic	8	61429469	61536203	106735	+	5862	uc003xud.2	-73574	ENSG00000104388	RAB2A	RAB2A, member RAS oncogene family
chr8	61396265	61396313	49	*	MACS_peak_62980	42	Distal Intergenic	8	61429469	61536203	106735	+	5862	uc003xud.2	-33156	ENSG00000104388	RAB2A	RAB2A, member RAS oncogene family
chr8	61544851	61544899	49	*	MACS_peak_62981	21	Distal Intergenic	8	61591324	61780586	189263	+	55636	uc003xue.3	-46425	ENSG00000171316	CHD7	chromodomain helicase DNA binding protein 7
chr8	61611522	61611570	49	*	MACS_peak_62982	17	Intron (uc003xue.3/55636, intron 1 of 37)	8	61591324	61780586	189263	+	55636	uc003xue.3	20198	ENSG00000171316	CHD7	chromodomain helicase DNA binding protein 7
chr8	61647316	61647379	64	*	MACS_peak_62983	21	Intron (uc003xue.3/55636, intron 1 of 37)	8	61653818	61780586	126769	+	55636	uc022aux.1	-6439	ENSG00000171316	CHD7	chromodomain helicase DNA binding protein 7
chr8	61744838	61744886	49	*	MACS_peak_62984	19	Intron (uc003xue.3/55636, intron 15 of 37)	8	61728946	61737973	9028	+	55636	uc003xuf.3	15892	ENSG00000171316	CHD7	chromodomain helicase DNA binding protein 7
chr8	61765978	61766026	49	*	MACS_peak_62985	17	Exon (uc003xue.3/55636, exon 31 of 38)	8	61728946	61737973	9028	+	55636	uc003xuf.3	37032	ENSG00000171316	CHD7	chromodomain helicase DNA binding protein 7
chr8	61788729	61788777	49	*	MACS_peak_62986	31	Distal Intergenic	8	61728946	61737973	9028	+	55636	uc003xuf.3	59783	ENSG00000171316	CHD7	chromodomain helicase DNA binding protein 7
chr8	61824896	61824944	49	*	MACS_peak_62987	31	Distal Intergenic	8	61878680	61880307	1628	-	100130298	uc022auy.1	55363	NA	LOC100130298	hCG1816373-like
chr8	61827207	61827255	49	*	MACS_peak_62988	27	Distal Intergenic	8	61878680	61880307	1628	-	100130298	uc022auy.1	53052	NA	LOC100130298	hCG1816373-like
chr8	61828829	61828877	49	*	MACS_peak_62989	21	Distal Intergenic	8	61878680	61880307	1628	-	100130298	uc022auy.1	51430	NA	LOC100130298	hCG1816373-like
chr8	61834755	61834803	49	*	MACS_peak_62990	30	Distal Intergenic	8	61878680	61880307	1628	-	100130298	uc022auy.1	45504	NA	LOC100130298	hCG1816373-like
chr8	61840091	61840139	49	*	MACS_peak_62991	20	Distal Intergenic	8	61878680	61880307	1628	-	100130298	uc022auy.1	40168	NA	LOC100130298	hCG1816373-like
chr8	61856877	61856946	70	*	MACS_peak_62992	29	Distal Intergenic	8	61878680	61880307	1628	-	100130298	uc022auy.1	23361	NA	LOC100130298	hCG1816373-like
chr8	61874459	61874507	49	*	MACS_peak_62993	31	Distal Intergenic	8	61878680	61880307	1628	-	100130298	uc022auy.1	5800	NA	LOC100130298	hCG1816373-like
chr8	61884567	61884629	63	*	MACS_peak_62994	22	Distal Intergenic	8	61878680	61880307	1628	-	100130298	uc022auy.1	-4260	NA	LOC100130298	hCG1816373-like
chr8	61889106	61889199	94	*	MACS_peak_62995	19	Distal Intergenic	8	61878680	61880307	1628	-	100130298	uc022auy.1	-8799	NA	LOC100130298	hCG1816373-like
chr8	61898031	61898079	49	*	MACS_peak_62996	19	Distal Intergenic	8	61878680	61880307	1628	-	100130298	uc022auy.1	-17724	NA	LOC100130298	hCG1816373-like
chr8	61968954	61969002	49	*	MACS_peak_62997	31	Distal Intergenic	8	61878680	61880307	1628	-	100130298	uc022auy.1	-88647	NA	LOC100130298	hCG1816373-like
chr8	61972271	61972319	49	*	MACS_peak_62998	30	Distal Intergenic	8	61878680	61880307	1628	-	100130298	uc022auy.1	-91964	NA	LOC100130298	hCG1816373-like
chr8	61975394	61975442	49	*	MACS_peak_62999	30	Distal Intergenic	8	61878680	61880307	1628	-	100130298	uc022auy.1	-95087	NA	LOC100130298	hCG1816373-like
chr8	61998356	61998404	49	*	MACS_peak_63000	31	Distal Intergenic	8	61878680	61880307	1628	-	100130298	uc022auy.1	-118049	NA	LOC100130298	hCG1816373-like
chr8	62003140	62003224	85	*	MACS_peak_63001	18	Distal Intergenic	8	61878680	61880307	1628	-	100130298	uc022auy.1	-122833	NA	LOC100130298	hCG1816373-like
chr8	62046162	62046233	72	*	MACS_peak_63002	30	Distal Intergenic	8	62200525	62290934	90410	+	157807	uc003xug.2	-154292	ENSG00000177182	CLVS1	clavesin 1
chr8	62057636	62057684	49	*	MACS_peak_63003	29	Distal Intergenic	8	62200525	62290934	90410	+	157807	uc003xug.2	-142841	ENSG00000177182	CLVS1	clavesin 1
chr8	62059815	62059884	70	*	MACS_peak_63004	38	Distal Intergenic	8	62200525	62290934	90410	+	157807	uc003xug.2	-140641	ENSG00000177182	CLVS1	clavesin 1
chr8	62069634	62069682	49	*	MACS_peak_63005	29	Distal Intergenic	8	62200525	62290934	90410	+	157807	uc003xug.2	-130843	ENSG00000177182	CLVS1	clavesin 1
chr8	62109484	62109551	68	*	MACS_peak_63006	31	Distal Intergenic	8	62200525	62290934	90410	+	157807	uc003xug.2	-90974	ENSG00000177182	CLVS1	clavesin 1
chr8	62114281	62114329	49	*	MACS_peak_63007	20	Distal Intergenic	8	62200525	62290934	90410	+	157807	uc003xug.2	-86196	ENSG00000177182	CLVS1	clavesin 1
chr8	62116376	62116456	81	*	MACS_peak_63008	29	Distal Intergenic	8	62200525	62290934	90410	+	157807	uc003xug.2	-84069	ENSG00000177182	CLVS1	clavesin 1
chr8	62127028	62127088	61	*	MACS_peak_63009	31	Distal Intergenic	8	62200525	62290934	90410	+	157807	uc003xug.2	-73437	ENSG00000177182	CLVS1	clavesin 1
chr8	62173957	62174005	49	*	MACS_peak_63010	41	Distal Intergenic	8	62200525	62290934	90410	+	157807	uc003xug.2	-26520	ENSG00000177182	CLVS1	clavesin 1
chr8	62174137	62174185	49	*	MACS_peak_63011	30	Distal Intergenic	8	62200525	62290934	90410	+	157807	uc003xug.2	-26340	ENSG00000177182	CLVS1	clavesin 1
chr8	62183060	62183108	49	*	MACS_peak_63012	17	Distal Intergenic	8	62200525	62290934	90410	+	157807	uc003xug.2	-17417	ENSG00000177182	CLVS1	clavesin 1
chr8	62196775	62196849	75	*	MACS_peak_63013	44	Distal Intergenic	8	62200525	62290934	90410	+	157807	uc003xug.2	-3676	ENSG00000177182	CLVS1	clavesin 1
chr8	62282401	62282449	49	*	MACS_peak_63014	19	Intron (uc003xug.2/157807, intron 2 of 2)	8	62200525	62414204	213680	+	157807	uc003xui.3	81876	ENSG00000177182	CLVS1	clavesin 1
chr8	62298507	62298569	63	*	MACS_peak_63015	31	Intron (uc003xuh.3/157807, intron 3 of 5)	8	62200525	62414204	213680	+	157807	uc003xui.3	97982	ENSG00000177182	CLVS1	clavesin 1
chr8	62303149	62303197	49	*	MACS_peak_63016	18	Intron (uc003xuh.3/157807, intron 3 of 5)	8	62200525	62414204	213680	+	157807	uc003xui.3	102624	ENSG00000177182	CLVS1	clavesin 1
chr8	62323837	62323910	74	*	MACS_peak_63017	29	Intron (uc003xuh.3/157807, intron 3 of 5)	8	62200525	62414204	213680	+	157807	uc003xui.3	123312	ENSG00000177182	CLVS1	clavesin 1
chr8	62370935	62370983	49	*	MACS_peak_63018	31	Exon (uc003xuh.3/157807, exon 5 of 6)	8	62200525	62414204	213680	+	157807	uc003xui.3	170410	ENSG00000177182	CLVS1	clavesin 1
chr8	62379010	62379058	49	*	MACS_peak_63019	29	Intron (uc003xuh.3/157807, intron 5 of 5)	8	62200525	62414204	213680	+	157807	uc003xui.3	178485	ENSG00000177182	CLVS1	clavesin 1
chr8	62399674	62399759	86	*	MACS_peak_63020	19	Intron (uc003xuh.3/157807, intron 5 of 5)	8	62200525	62414204	213680	+	157807	uc003xui.3	199149	ENSG00000177182	CLVS1	clavesin 1
chr8	62402074	62402122	49	*	MACS_peak_63021	18	Intron (uc003xuh.3/157807, intron 5 of 5)	8	62413115	62602408	189294	-	444	uc011leg.2	200286	ENSG00000198363	ASPH	aspartate beta-hydroxylase
chr8	62409418	62409470	53	*	MACS_peak_63022	30	Intron (uc003xuh.3/157807, intron 5 of 5)	8	62413115	62602408	189294	-	444	uc011leg.2	192938	ENSG00000198363	ASPH	aspartate beta-hydroxylase
chr8	62689428	62689476	49	*	MACS_peak_63023	31	Distal Intergenic	8	62627347	62627418	72	+	100616484	uc022ava.1	62081	ENSG00000264408	MIR4470	microRNA 4470
chr8	62743272	62743320	49	*	MACS_peak_63024	29	Distal Intergenic	8	62627347	62627418	72	+	100616484	uc022ava.1	115925	ENSG00000264408	MIR4470	microRNA 4470
chr8	62759932	62759980	49	*	MACS_peak_63025	42	Distal Intergenic	8	62627347	62627418	72	+	100616484	uc022ava.1	132585	ENSG00000264408	MIR4470	microRNA 4470
chr8	62825780	62825828	49	*	MACS_peak_63026	24	Distal Intergenic	8	62627347	62627418	72	+	100616484	uc022ava.1	198433	ENSG00000264408	MIR4470	microRNA 4470
chr8	62893294	62893342	49	*	MACS_peak_63027	27	Distal Intergenic	8	62627347	62627418	72	+	100616484	uc022ava.1	265947	ENSG00000264408	MIR4470	microRNA 4470
chr8	62945600	62945648	49	*	MACS_peak_63028	28	Distal Intergenic	8	63161501	63903628	742128	+	286183	uc010lyq.1	-215853	ENSG00000185942	NKAIN3	sodium/potassium transporting ATPase interacting 3
chr8	62981920	62981978	59	*	MACS_peak_63029	31	Distal Intergenic	8	63161501	63903628	742128	+	286183	uc010lyq.1	-179523	ENSG00000185942	NKAIN3	sodium/potassium transporting ATPase interacting 3
chr8	63092417	63092470	54	*	MACS_peak_63030	17	Distal Intergenic	8	63161501	63903628	742128	+	286183	uc010lyq.1	-69031	ENSG00000185942	NKAIN3	sodium/potassium transporting ATPase interacting 3
chr8	63311292	63311351	60	*	MACS_peak_63031	31	Intron (uc010lyq.1/286183, intron 1 of 5)	8	63161501	63903628	742128	+	286183	uc010lyq.1	149791	ENSG00000185942	NKAIN3	sodium/potassium transporting ATPase interacting 3
chr8	63391962	63392048	87	*	MACS_peak_63032	17	Intron (uc010lyq.1/286183, intron 1 of 5)	8	63161501	63903628	742128	+	286183	uc010lyq.1	230461	ENSG00000185942	NKAIN3	sodium/potassium transporting ATPase interacting 3
chr8	63434181	63434229	49	*	MACS_peak_63033	18	Intron (uc010lyq.1/286183, intron 1 of 5)	8	63161501	63903628	742128	+	286183	uc010lyq.1	272680	ENSG00000185942	NKAIN3	sodium/potassium transporting ATPase interacting 3
chr8	63448016	63448083	68	*	MACS_peak_63034	17	Intron (uc010lyq.1/286183, intron 1 of 5)	8	63161501	63903628	742128	+	286183	uc010lyq.1	286515	ENSG00000185942	NKAIN3	sodium/potassium transporting ATPase interacting 3
chr8	63558880	63558935	56	*	MACS_peak_63035	31	Intron (uc010lyq.1/286183, intron 3 of 5)	8	63890420	63897460	7041	+	643763	uc010lyr.4	-331485	ENSG00000274956	UG0898H09	uncharacterized LOC643763
chr8	63606778	63606889	112	*	MACS_peak_63036	17	Intron (uc010lyq.1/286183, intron 3 of 5)	8	63890420	63897460	7041	+	643763	uc010lyr.4	-283531	ENSG00000274956	UG0898H09	uncharacterized LOC643763
chr8	63764023	63764071	49	*	MACS_peak_63037	17	Intron (uc010lyq.1/286183, intron 4 of 5)	8	63890420	63897460	7041	+	643763	uc010lyr.4	-126349	ENSG00000274956	UG0898H09	uncharacterized LOC643763
chr8	63794475	63794523	49	*	MACS_peak_63038	42	Intron (uc010lyq.1/286183, intron 4 of 5)	8	63890420	63897460	7041	+	643763	uc010lyr.4	-95897	ENSG00000274956	UG0898H09	uncharacterized LOC643763
chr8	63805607	63805655	49	*	MACS_peak_63039	18	Intron (uc010lyq.1/286183, intron 4 of 5)	8	63890420	63897460	7041	+	643763	uc010lyr.4	-84765	ENSG00000274956	UG0898H09	uncharacterized LOC643763
chr8	63816240	63816288	49	*	MACS_peak_63040	32	Intron (uc010lyq.1/286183, intron 4 of 5)	8	63890420	63897460	7041	+	643763	uc010lyr.4	-74132	ENSG00000274956	UG0898H09	uncharacterized LOC643763
chr8	63820192	63820240	49	*	MACS_peak_63041	31	Intron (uc010lyq.1/286183, intron 4 of 5)	8	63890420	63897460	7041	+	643763	uc010lyr.4	-70180	ENSG00000274956	UG0898H09	uncharacterized LOC643763
chr8	63850659	63850707	49	*	MACS_peak_63042	17	Intron (uc010lyq.1/286183, intron 5 of 5)	8	63890420	63897460	7041	+	643763	uc010lyr.4	-39713	ENSG00000274956	UG0898H09	uncharacterized LOC643763
chr8	63861509	63861557	49	*	MACS_peak_63043	18	Intron (uc010lyq.1/286183, intron 5 of 5)	8	63890420	63897460	7041	+	643763	uc010lyr.4	-28863	ENSG00000274956	UG0898H09	uncharacterized LOC643763
chr8	63891871	63891967	97	*	MACS_peak_63044	31	Promoter (1-2kb)	8	63890420	63897460	7041	+	643763	uc010lyr.4	1451	ENSG00000274956	UG0898H09	uncharacterized LOC643763
chr8	63920575	63920628	54	*	MACS_peak_63045	31	Distal Intergenic	8	63890420	63897460	7041	+	643763	uc010lyr.4	30155	ENSG00000274956	UG0898H09	uncharacterized LOC643763
chr8	63947862	63947910	49	*	MACS_peak_63046	15	Intron (uc003xuw.3/8836, intron 2 of 8)	8	63927639	63951610	23972	-	8836	uc003xuw.3	3700	ENSG00000137563	GGH	gamma-glutamyl hydrolase
chr8	63979538	63979586	49	*	MACS_peak_63047	17	Intron (uc003xux.2/7274, intron 2 of 4)	8	63972048	63998612	26565	-	7274	uc003xux.2	19026	ENSG00000137561	TTPA	alpha tocopherol transfer protein
chr8	63979868	63979919	52	*	MACS_peak_63048	54	Intron (uc003xux.2/7274, intron 2 of 4)	8	63972048	63998612	26565	-	7274	uc003xux.2	18693	ENSG00000137561	TTPA	alpha tocopherol transfer protein
chr8	63994865	63994941	77	*	MACS_peak_63049	17	Intron (uc003xux.2/7274, intron 1 of 4)	8	63972048	63998612	26565	-	7274	uc003xux.2	3671	ENSG00000137561	TTPA	alpha tocopherol transfer protein
chr8	64013393	64013441	49	*	MACS_peak_63050	31	Distal Intergenic	8	63972048	63998612	26565	-	7274	uc003xux.2	-14781	ENSG00000137561	TTPA	alpha tocopherol transfer protein
chr8	64070799	64070847	49	*	MACS_peak_63051	30	Distal Intergenic	8	64080284	64081001	718	-	101410533	uc031tbe.1	10154	ENSG00000270673	YTHDF3-AS1	YTHDF3 antisense RNA 1 (head to head)
chr8	64168797	64168865	69	*	MACS_peak_63052	66	Distal Intergenic	8	64081562	64125346	43785	+	253943	uc031tbi.1	87235	ENSG00000185728	YTHDF3	YTH N6-methyladenosine RNA binding protein 3
chr8	64174411	64174460	50	*	MACS_peak_63053	31	Distal Intergenic	8	64081562	64125346	43785	+	253943	uc031tbi.1	92849	ENSG00000185728	YTHDF3	YTH N6-methyladenosine RNA binding protein 3
chr8	64188646	64188775	130	*	MACS_peak_63054	31	Distal Intergenic	8	64081562	64125346	43785	+	253943	uc031tbi.1	107084	ENSG00000185728	YTHDF3	YTH N6-methyladenosine RNA binding protein 3
chr8	64206723	64206776	54	*	MACS_peak_63055	42	Distal Intergenic	8	64081562	64125346	43785	+	253943	uc031tbi.1	125161	ENSG00000185728	YTHDF3	YTH N6-methyladenosine RNA binding protein 3
chr8	64224692	64224740	49	*	MACS_peak_63056	42	Distal Intergenic	8	64081562	64125346	43785	+	253943	uc031tbi.1	143130	ENSG00000185728	YTHDF3	YTH N6-methyladenosine RNA binding protein 3
chr8	64284897	64284945	49	*	MACS_peak_63057	21	Distal Intergenic	8	64081562	64125346	43785	+	253943	uc031tbi.1	203335	ENSG00000185728	YTHDF3	YTH N6-methyladenosine RNA binding protein 3
chr8	64318000	64318048	49	*	MACS_peak_63058	31	Intron (uc003xvb.1/uc003xvb.1, intron 3 of 3)	8	64081562	64125346	43785	+	253943	uc031tbi.1	236438	ENSG00000185728	YTHDF3	YTH N6-methyladenosine RNA binding protein 3
chr8	64381467	64381544	78	*	MACS_peak_63059	26	Distal Intergenic	8	64081562	64125346	43785	+	253943	uc031tbi.1	299905	ENSG00000185728	YTHDF3	YTH N6-methyladenosine RNA binding protein 3
chr8	64385824	64385872	49	*	MACS_peak_63060	21	Distal Intergenic	8	64681988	64698054	16067	+	286184	uc003xvc.3	-296116	ENSG00000253734	LINC01289	long intergenic non-protein coding RNA 1289
chr8	64400612	64400709	98	*	MACS_peak_63061	21	Distal Intergenic	8	64681988	64698054	16067	+	286184	uc003xvc.3	-281279	ENSG00000253734	LINC01289	long intergenic non-protein coding RNA 1289
chr8	64435067	64435150	84	*	MACS_peak_63062	31	Distal Intergenic	8	64681988	64698054	16067	+	286184	uc003xvc.3	-246838	ENSG00000253734	LINC01289	long intergenic non-protein coding RNA 1289
chr8	64468637	64468685	49	*	MACS_peak_63063	31	Distal Intergenic	8	64681988	64698054	16067	+	286184	uc003xvc.3	-213303	ENSG00000253734	LINC01289	long intergenic non-protein coding RNA 1289
chr8	64469554	64469624	71	*	MACS_peak_63064	31	Distal Intergenic	8	64681988	64698054	16067	+	286184	uc003xvc.3	-212364	ENSG00000253734	LINC01289	long intergenic non-protein coding RNA 1289
chr8	64524666	64524714	49	*	MACS_peak_63065	21	Distal Intergenic	8	64681988	64698054	16067	+	286184	uc003xvc.3	-157274	ENSG00000253734	LINC01289	long intergenic non-protein coding RNA 1289
chr8	64552616	64552664	49	*	MACS_peak_63066	19	Distal Intergenic	8	64681988	64698054	16067	+	286184	uc003xvc.3	-129324	ENSG00000253734	LINC01289	long intergenic non-protein coding RNA 1289
chr8	64555818	64555866	49	*	MACS_peak_63067	42	Distal Intergenic	8	64681988	64698054	16067	+	286184	uc003xvc.3	-126122	ENSG00000253734	LINC01289	long intergenic non-protein coding RNA 1289
chr8	64578242	64578290	49	*	MACS_peak_63068	42	Distal Intergenic	8	64681988	64698054	16067	+	286184	uc003xvc.3	-103698	ENSG00000253734	LINC01289	long intergenic non-protein coding RNA 1289
chr8	64590903	64590976	74	*	MACS_peak_63069	31	Distal Intergenic	8	64681988	64698054	16067	+	286184	uc003xvc.3	-91012	ENSG00000253734	LINC01289	long intergenic non-protein coding RNA 1289
chr8	64644064	64644138	75	*	MACS_peak_63070	31	Distal Intergenic	8	64681988	64698054	16067	+	286184	uc003xvc.3	-37850	ENSG00000253734	LINC01289	long intergenic non-protein coding RNA 1289
chr8	64668962	64669010	49	*	MACS_peak_63071	42	Distal Intergenic	8	64681988	64698054	16067	+	286184	uc003xvc.3	-12978	ENSG00000253734	LINC01289	long intergenic non-protein coding RNA 1289
chr8	64691089	64691163	75	*	MACS_peak_63072	42	Exon (uc003xvc.3/286184, exon 2 of 3)	8	64681988	64698054	16067	+	286184	uc003xvc.3	9101	ENSG00000253734	LINC01289	long intergenic non-protein coding RNA 1289
chr8	64700024	64700072	49	*	MACS_peak_63073	21	Distal Intergenic	8	64681988	64698054	16067	+	286184	uc003xvc.3	18036	ENSG00000253734	LINC01289	long intergenic non-protein coding RNA 1289
chr8	64710974	64711057	84	*	MACS_peak_63074	17	Distal Intergenic	8	64681988	64698054	16067	+	286184	uc003xvc.3	28986	ENSG00000253734	LINC01289	long intergenic non-protein coding RNA 1289
chr8	64867146	64867194	49	*	MACS_peak_63075	31	Distal Intergenic	8	64681988	64698054	16067	+	286184	uc003xvc.3	185158	ENSG00000253734	LINC01289	long intergenic non-protein coding RNA 1289
chr8	64872149	64872197	49	*	MACS_peak_63076	24	Distal Intergenic	8	64681988	64698054	16067	+	286184	uc003xvc.3	190161	ENSG00000253734	LINC01289	long intergenic non-protein coding RNA 1289
chr8	64881025	64881121	97	*	MACS_peak_63077	17	Distal Intergenic	8	64681988	64698054	16067	+	286184	uc003xvc.3	199037	ENSG00000253734	LINC01289	long intergenic non-protein coding RNA 1289
chr8	64926163	64926234	72	*	MACS_peak_63078	17	Distal Intergenic	8	64681988	64698054	16067	+	286184	uc003xvc.3	244175	ENSG00000253734	LINC01289	long intergenic non-protein coding RNA 1289
chr8	65049279	65049374	96	*	MACS_peak_63079	31	Distal Intergenic	8	65285775	65291386	5612	+	100130155	uc022avc.2	-236401	ENSG00000254377	MIR124-2HG	MIR124-2 host gene
chr8	65136833	65136881	49	*	MACS_peak_63080	31	Distal Intergenic	8	65285775	65291386	5612	+	100130155	uc022avc.2	-148894	ENSG00000254377	MIR124-2HG	MIR124-2 host gene
chr8	65252435	65252483	49	*	MACS_peak_63081	21	Distal Intergenic	8	65285775	65291386	5612	+	100130155	uc022avc.2	-33292	ENSG00000254377	MIR124-2HG	MIR124-2 host gene
chr8	65259775	65259823	49	*	MACS_peak_63082	31	Distal Intergenic	8	65285775	65291386	5612	+	100130155	uc022avc.2	-25952	ENSG00000254377	MIR124-2HG	MIR124-2 host gene
chr8	65282438	65282492	55	*	MACS_peak_63083	31	Distal Intergenic	8	65285775	65291386	5612	+	100130155	uc022avc.2	-3283	ENSG00000254377	MIR124-2HG	MIR124-2 host gene
chr8	65284907	65284955	49	*	MACS_peak_63084	27	Promoter (<=1kb)	8	65285775	65291386	5612	+	100130155	uc022avc.2	-820	ENSG00000254377	MIR124-2HG	MIR124-2 host gene
chr8	65286271	65286364	94	*	MACS_peak_63085	42	Promoter (<=1kb)	8	65285775	65295842	10068	+	100130155	uc003xvd.3	496	ENSG00000254377	MIR124-2HG	MIR124-2 host gene
chr8	65286756	65286804	49	*	MACS_peak_63086	31	Promoter (<=1kb)	8	65285775	65295842	10068	+	100130155	uc003xvd.3	981	ENSG00000254377	MIR124-2HG	MIR124-2 host gene
chr8	65290390	65290541	152	*	MACS_peak_63087	31	Promoter (1-2kb)	8	65291706	65291814	109	+	406908	uc003xvf.3	-1165	ENSG00000207816	MIR124-2	microRNA 124-2
chr8	65290862	65290910	49	*	MACS_peak_63088	31	Promoter (<=1kb)	8	65291706	65291814	109	+	406908	uc003xvf.3	-796	ENSG00000207816	MIR124-2	microRNA 124-2
chr8	65310174	65310222	49	*	MACS_peak_63089	29	Distal Intergenic	8	65291706	65291814	109	+	406908	uc003xvf.3	18468	ENSG00000207816	MIR124-2	microRNA 124-2
chr8	65320494	65320590	97	*	MACS_peak_63090	42	Distal Intergenic	8	65291706	65291814	109	+	406908	uc003xvf.3	28788	ENSG00000207816	MIR124-2	microRNA 124-2
chr8	65349937	65350028	92	*	MACS_peak_63091	29	Distal Intergenic	8	65291706	65291814	109	+	406908	uc003xvf.3	58231	ENSG00000207816	MIR124-2	microRNA 124-2
chr8	65426746	65426826	81	*	MACS_peak_63092	21	Distal Intergenic	8	65486866	65489820	2955	-	401463	uc003xvg.3	62994	ENSG00000254102	LOC401463	uncharacterized LOC401463
chr8	65456689	65456737	49	*	MACS_peak_63093	40	Distal Intergenic	8	65486866	65489820	2955	-	401463	uc003xvg.3	33083	ENSG00000254102	LOC401463	uncharacterized LOC401463
chr8	65490488	65490583	96	*	MACS_peak_63094	21	Promoter (<=1kb)	8	65486866	65489820	2955	-	401463	uc003xvg.3	-668	ENSG00000254102	LOC401463	uncharacterized LOC401463
chr8	65491917	65491971	55	*	MACS_peak_63095	66	Promoter (<=1kb)	8	65492795	65496191	3397	+	27319	uc003xvi.3	-824	ENSG00000180828	BHLHE22	basic helix-loop-helix family member e22
chr8	65549778	65549826	49	*	MACS_peak_63096	31	Intron (uc003xvj.2/9420, intron 1 of 5)	8	65486866	65494445	7580	-	401463	uc003xvh.4	-55333	ENSG00000254102	LOC401463	uncharacterized LOC401463
chr8	65643704	65643752	49	*	MACS_peak_63097	42	Intron (uc003xvj.2/9420, intron 1 of 5)	8	65508529	65711348	202820	-	9420	uc003xvj.2	67596	ENSG00000172817	CYP7B1	cytochrome P450 family 7 subfamily B member 1
chr8	65930549	65930634	86	*	MACS_peak_63098	26	Distal Intergenic	8	66073380	66092575	19196	-	552859	uc022ave.1	161941	ENSG00000280725	LINC00251	long intergenic non-protein coding RNA 251
chr8	66092883	66092951	69	*	MACS_peak_63099	42	Promoter (<=1kb)	8	66073380	66092575	19196	-	552859	uc022ave.1	-308	ENSG00000280725	LINC00251	long intergenic non-protein coding RNA 251
chr8	66180855	66180903	49	*	MACS_peak_63100	18	Distal Intergenic	8	66073380	66092575	19196	-	552859	uc022ave.1	-88280	ENSG00000280725	LINC00251	long intergenic non-protein coding RNA 251
chr8	66205506	66205554	49	*	MACS_peak_63101	24	Distal Intergenic	8	66073380	66092575	19196	-	552859	uc022ave.1	-112931	ENSG00000280725	LINC00251	long intergenic non-protein coding RNA 251
chr8	66227620	66227747	128	*	MACS_peak_63102	24	Distal Intergenic	8	66073380	66092575	19196	-	552859	uc022ave.1	-135045	ENSG00000280725	LINC00251	long intergenic non-protein coding RNA 251
chr8	66263091	66263139	49	*	MACS_peak_63103	21	Distal Intergenic	8	66073380	66092575	19196	-	552859	uc022ave.1	-170516	ENSG00000280725	LINC00251	long intergenic non-protein coding RNA 251
chr8	66369900	66369948	49	*	MACS_peak_63104	21	Distal Intergenic	8	66439243	66474901	35659	-	286186	uc003xvk.2	104953	ENSG00000254081	LINC01299	long intergenic non-protein coding RNA 1299
chr8	66467669	66467717	49	*	MACS_peak_63105	41	Intron (uc003xvk.2/286186, intron 1 of 4)	8	66439243	66474901	35659	-	286186	uc003xvk.2	7184	ENSG00000254081	LINC01299	long intergenic non-protein coding RNA 1299
chr8	66505588	66505636	49	*	MACS_peak_63106	38	Distal Intergenic	8	66439243	66474901	35659	-	286186	uc003xvk.2	-30687	ENSG00000254081	LINC01299	long intergenic non-protein coding RNA 1299
chr8	66505769	66505817	49	*	MACS_peak_63107	20	Distal Intergenic	8	66439243	66474901	35659	-	286186	uc003xvk.2	-30868	ENSG00000254081	LINC01299	long intergenic non-protein coding RNA 1299
chr8	66580638	66580686	49	*	MACS_peak_63108	21	Promoter (1-2kb)	8	66582108	66622798	40691	+	9650	uc003xvn.2	-1422	ENSG00000066855	MTFR1	mitochondrial fission regulator 1
chr8	66583507	66583555	49	*	MACS_peak_63109	42	Promoter (1-2kb)	8	66582108	66622798	40691	+	9650	uc003xvn.2	1399	ENSG00000066855	MTFR1	mitochondrial fission regulator 1
chr8	66611564	66611612	49	*	MACS_peak_63110	17	Intron (uc011lep.2/9650, intron 4 of 6)	8	66582108	66622798	40691	+	9650	uc003xvn.2	29456	ENSG00000066855	MTFR1	mitochondrial fission regulator 1
chr8	66617391	66617439	49	*	MACS_peak_63111	31	Intron (uc011lep.2/9650, intron 5 of 6)	8	66582108	66622798	40691	+	9650	uc003xvn.2	35283	ENSG00000066855	MTFR1	mitochondrial fission regulator 1
chr8	66680353	66680401	49	*	MACS_peak_63112	21	Intron (uc003xvp.3/5150, intron 3 of 12)	8	66626569	66701329	74761	-	5150	uc003xvp.3	20928	ENSG00000205268	PDE7A	phosphodiesterase 7A
chr8	66685459	66685507	49	*	MACS_peak_63113	40	Intron (uc003xvp.3/5150, intron 3 of 12)	8	66626569	66701329	74761	-	5150	uc003xvp.3	15822	ENSG00000205268	PDE7A	phosphodiesterase 7A
chr8	66690619	66690667	49	*	MACS_peak_63114	40	Intron (uc003xvp.3/5150, intron 3 of 12)	8	66626569	66701329	74761	-	5150	uc003xvp.3	10662	ENSG00000205268	PDE7A	phosphodiesterase 7A
chr8	66701435	66701483	49	*	MACS_peak_63115	29	Promoter (<=1kb)	8	66626569	66701329	74761	-	5150	uc003xvp.3	-106	ENSG00000205268	PDE7A	phosphodiesterase 7A
chr8	66786055	66786103	49	*	MACS_peak_63116	40	Distal Intergenic	8	66634052	66753969	119918	-	5150	uc003xvr.3	-32086	ENSG00000205268	PDE7A	phosphodiesterase 7A
chr8	66843041	66843089	49	*	MACS_peak_63117	19	Distal Intergenic	8	66634052	66753969	119918	-	5150	uc003xvr.3	-89072	ENSG00000205268	PDE7A	phosphodiesterase 7A
chr8	66866543	66866591	49	*	MACS_peak_63118	31	Distal Intergenic	8	66933791	67012755	78965	+	85479	uc003xvs.1	-67200	ENSG00000147570	DNAJC5B	DnaJ heat shock protein family (Hsp40) member C5 beta
chr8	66972049	66972125	77	*	MACS_peak_63119	19	Intron (uc003xvs.1/85479, intron 3 of 5)	8	66933791	67012755	78965	+	85479	uc003xvt.1	38258	ENSG00000147570	DNAJC5B	DnaJ heat shock protein family (Hsp40) member C5 beta
chr8	66997688	66997764	77	*	MACS_peak_63120	28	Intron (uc003xvs.1/85479, intron 5 of 5)	8	67039278	67087718	48441	+	84675	uc003xvu.3	-41514	ENSG00000147573	TRIM55	tripartite motif containing 55
chr8	67026755	67026803	49	*	MACS_peak_63121	20	Distal Intergenic	8	67039278	67087718	48441	+	84675	uc003xvu.3	-12475	ENSG00000147573	TRIM55	tripartite motif containing 55
chr8	67050779	67050942	164	*	MACS_peak_63122	21	Intron (uc003xvu.3/84675, intron 4 of 10)	8	67039278	67087718	48441	+	84675	uc003xvx.3	11501	ENSG00000147573	TRIM55	tripartite motif containing 55
chr8	67063325	67063373	49	*	MACS_peak_63123	32	Intron (uc003xvu.3/84675, intron 7 of 10)	8	67039278	67087718	48441	+	84675	uc003xvx.3	24047	ENSG00000147573	TRIM55	tripartite motif containing 55
chr8	67063431	67063479	49	*	MACS_peak_63124	27	Intron (uc003xvu.3/84675, intron 7 of 10)	8	67039278	67087718	48441	+	84675	uc003xvx.3	24153	ENSG00000147573	TRIM55	tripartite motif containing 55
chr8	67086214	67086262	49	*	MACS_peak_63125	20	Intron (uc003xvu.3/84675, intron 10 of 10)	8	67088612	67090846	2235	-	1392	uc003xvy.2	4584	ENSG00000147571	CRH	corticotropin releasing hormone
chr8	67086862	67086948	87	*	MACS_peak_63126	29	3' UTR	8	67088612	67090846	2235	-	1392	uc003xvy.2	3898	ENSG00000147571	CRH	corticotropin releasing hormone
chr8	67088853	67088923	71	*	MACS_peak_63127	30	Promoter (1-2kb)	8	67088612	67090846	2235	-	1392	uc003xvy.2	1923	ENSG00000147571	CRH	corticotropin releasing hormone
chr8	67092983	67093031	49	*	MACS_peak_63128	30	Promoter (2-3kb)	8	67088612	67090846	2235	-	1392	uc003xvy.2	-2137	ENSG00000147571	CRH	corticotropin releasing hormone
chr8	67098075	67098167	93	*	MACS_peak_63129	20	Distal Intergenic	8	67104349	67109554	5206	+	100505659	uc003xvz.3	-6182	ENSG00000253138	LINC00967	long intergenic non-protein coding RNA 967
chr8	67100269	67100343	75	*	MACS_peak_63130	18	Distal Intergenic	8	67104349	67109554	5206	+	100505659	uc003xvz.3	-4006	ENSG00000253138	LINC00967	long intergenic non-protein coding RNA 967
chr8	67144698	67144757	60	*	MACS_peak_63131	30	Distal Intergenic	8	67104349	67109554	5206	+	100505659	uc003xvz.3	40349	ENSG00000253138	LINC00967	long intergenic non-protein coding RNA 967
chr8	67166810	67166858	49	*	MACS_peak_63132	20	Distal Intergenic	8	67104349	67109554	5206	+	100505659	uc003xvz.3	62461	ENSG00000253138	LINC00967	long intergenic non-protein coding RNA 967
chr8	67178750	67178816	67	*	MACS_peak_63133	42	Distal Intergenic	8	67104349	67109554	5206	+	100505659	uc003xvz.3	74401	ENSG00000253138	LINC00967	long intergenic non-protein coding RNA 967
chr8	67181566	67181614	49	*	MACS_peak_63134	31	Distal Intergenic	8	67104349	67109554	5206	+	100505659	uc003xvz.3	77217	ENSG00000253138	LINC00967	long intergenic non-protein coding RNA 967
chr8	67199195	67199315	121	*	MACS_peak_63135	17	Distal Intergenic	8	67104349	67109554	5206	+	100505659	uc003xvz.3	94846	ENSG00000253138	LINC00967	long intergenic non-protein coding RNA 967
chr8	67247999	67248070	72	*	MACS_peak_63136	31	Distal Intergenic	8	67331822	67341212	9391	-	100505676	uc022avk.2	93142	ENSG00000246145	RRS1-AS1	RRS1 antisense RNA 1 (head to head)
chr8	67259348	67259457	110	*	MACS_peak_63137	31	Distal Intergenic	8	67331822	67341212	9391	-	100505676	uc022avk.2	81755	ENSG00000246145	RRS1-AS1	RRS1 antisense RNA 1 (head to head)
chr8	67422162	67422210	49	*	MACS_peak_63138	32	Promoter (<=1kb)	8	67422324	67430759	8436	+	254778	uc003xwi.3	-114	ENSG00000169085	C8orf46	chromosome 8 open reading frame 46
chr8	67437716	67437764	49	*	MACS_peak_63139	34	Distal Intergenic	8	67422324	67430759	8436	+	254778	uc003xwi.3	15392	ENSG00000169085	C8orf46	chromosome 8 open reading frame 46
chr8	67455024	67455072	49	*	MACS_peak_63140	40	Distal Intergenic	8	67422324	67430759	8436	+	254778	uc003xwi.3	32700	ENSG00000169085	C8orf46	chromosome 8 open reading frame 46
chr8	67631054	67631102	49	*	MACS_peak_63141	21	Intron (uc003xwp.3/100533105, intron 3 of 18)	8	67624653	67774257	149605	+	23678	uc003xwr.3	6401	ENSG00000104205	SGK3	serum/glucocorticoid regulated kinase family member 3
chr8	67708142	67708204	63	*	MACS_peak_63142	31	Intron (uc003xwp.3/100533105, intron 4 of 18)	8	67687416	67774257	86842	+	23678	uc003xwu.3	20726	ENSG00000104205	SGK3	serum/glucocorticoid regulated kinase family member 3
chr8	67717681	67717733	53	*	MACS_peak_63143	29	Intron (uc003xwp.3/100533105, intron 6 of 18)	8	67687416	67774257	86842	+	23678	uc003xwu.3	30265	ENSG00000104205	SGK3	serum/glucocorticoid regulated kinase family member 3
chr8	67835185	67835269	85	*	MACS_peak_63144	34	Promoter (<=1kb)	8	67834709	67834784	76	-	641648	uc003xxb.1	-401	ENSG00000254341	SNORD87	small nucleolar RNA, C/D box 87
chr8	67877252	67877300	49	*	MACS_peak_63145	21	Promoter (2-3kb)	8	67858736	67874825	16090	-	100129654	uc022avl.1	-2427	ENSG00000261787	TCF24	transcription factor 24
chr8	67898707	67898755	49	*	MACS_peak_63146	30	Downstream (1-2kb)	8	67858736	67874825	16090	-	100129654	uc022avl.1	-23882	ENSG00000261787	TCF24	transcription factor 24
chr8	68118628	68118676	49	*	MACS_peak_63147	42	Promoter (1-2kb)	8	68109884	68117397	7514	-	10565	uc003xxm.2	-1231	ENSG00000066777	ARFGEF1	ADP ribosylation factor guanine nucleotide exchange factor 1
chr8	68215611	68215659	49	*	MACS_peak_63148	42	Intron (uc003xxo.2/10565, intron 1 of 38)	8	68085747	68179677	93931	-	10565	uc003xxl.1	-35934	ENSG00000066777	ARFGEF1	ADP ribosylation factor guanine nucleotide exchange factor 1
chr8	68281459	68281507	49	*	MACS_peak_63149	21	Distal Intergenic	8	68109884	68255912	146029	-	10565	uc003xxo.2	-25547	ENSG00000066777	ARFGEF1	ADP ribosylation factor guanine nucleotide exchange factor 1
chr8	68323864	68323914	51	*	MACS_peak_63150	30	Distal Intergenic	8	68109884	68255912	146029	-	10565	uc003xxo.2	-67952	ENSG00000066777	ARFGEF1	ADP ribosylation factor guanine nucleotide exchange factor 1
chr8	68383843	68383912	70	*	MACS_peak_63151	31	Intron (uc003xxq.4/57094, intron 8 of 10)	8	68109884	68255912	146029	-	10565	uc003xxo.2	-127931	ENSG00000066777	ARFGEF1	ADP ribosylation factor guanine nucleotide exchange factor 1
chr8	68398634	68398682	49	*	MACS_peak_63152	21	Intron (uc003xxq.4/57094, intron 6 of 10)	8	68109884	68255912	146029	-	10565	uc003xxo.2	-142722	ENSG00000066777	ARFGEF1	ADP ribosylation factor guanine nucleotide exchange factor 1
chr8	68449406	68449454	49	*	MACS_peak_63153	21	Intron (uc003xxq.4/57094, intron 2 of 10)	8	68109884	68255912	146029	-	10565	uc003xxo.2	-193494	ENSG00000066777	ARFGEF1	ADP ribosylation factor guanine nucleotide exchange factor 1
chr8	68451176	68451253	78	*	MACS_peak_63154	24	Intron (uc003xxq.4/57094, intron 2 of 10)	8	68109884	68255912	146029	-	10565	uc003xxo.2	-195264	ENSG00000066777	ARFGEF1	ADP ribosylation factor guanine nucleotide exchange factor 1
chr8	68581193	68581241	49	*	MACS_peak_63155	31	Intron (uc003xxq.4/57094, intron 1 of 10)	8	68334405	68658620	324216	-	57094	uc003xxq.4	77379	ENSG00000165078	CPA6	carboxypeptidase A6
chr8	68592484	68592568	85	*	MACS_peak_63156	17	Intron (uc003xxq.4/57094, intron 1 of 10)	8	68334405	68658620	324216	-	57094	uc003xxq.4	66052	ENSG00000165078	CPA6	carboxypeptidase A6
chr8	68619797	68619845	49	*	MACS_peak_63157	19	Intron (uc003xxq.4/57094, intron 1 of 10)	8	68334405	68658620	324216	-	57094	uc003xxq.4	38775	ENSG00000165078	CPA6	carboxypeptidase A6
chr8	68733473	68733567	95	*	MACS_peak_63158	27	Distal Intergenic	8	68395517	68658620	263104	-	57094	uc003xxs.2	-74853	ENSG00000165078	CPA6	carboxypeptidase A6
chr8	68801204	68801252	49	*	MACS_peak_63159	42	Distal Intergenic	8	68864603	69017654	153052	+	80243	uc003xxu.1	-63351	ENSG00000046889	PREX2	phosphatidylinositol-3,4,5-trisphosphate dependent Rac exchange factor 2
chr8	68861540	68861592	53	*	MACS_peak_63160	32	Distal Intergenic	8	68864603	69017654	153052	+	80243	uc003xxu.1	-3011	ENSG00000046889	PREX2	phosphatidylinositol-3,4,5-trisphosphate dependent Rac exchange factor 2
chr8	68870194	68870242	49	*	MACS_peak_63161	31	Intron (uc003xxu.1/80243, intron 1 of 23)	8	68864603	69143897	279295	+	80243	uc003xxv.1	5591	ENSG00000046889	PREX2	phosphatidylinositol-3,4,5-trisphosphate dependent Rac exchange factor 2
chr8	68875454	68875502	49	*	MACS_peak_63162	31	Intron (uc003xxu.1/80243, intron 1 of 23)	8	68864603	69143897	279295	+	80243	uc003xxv.1	10851	ENSG00000046889	PREX2	phosphatidylinositol-3,4,5-trisphosphate dependent Rac exchange factor 2
chr8	68893218	68893266	49	*	MACS_peak_63163	26	Intron (uc003xxu.1/80243, intron 1 of 23)	8	68864603	69143897	279295	+	80243	uc003xxv.1	28615	ENSG00000046889	PREX2	phosphatidylinositol-3,4,5-trisphosphate dependent Rac exchange factor 2
chr8	69043732	69043780	49	*	MACS_peak_63164	34	Intron (uc003xxv.1/80243, intron 31 of 39)	8	68864603	69143897	279295	+	80243	uc003xxv.1	179129	ENSG00000046889	PREX2	phosphatidylinositol-3,4,5-trisphosphate dependent Rac exchange factor 2
chr8	69108115	69108163	49	*	MACS_peak_63165	21	Intron (uc003xxv.1/80243, intron 37 of 39)	8	69242957	69360245	117289	+	116328	uc010lyx.2	-134794	ENSG00000165084	C8orf34	chromosome 8 open reading frame 34
chr8	69130863	69130928	66	*	MACS_peak_63166	54	Intron (uc003xxv.1/80243, intron 38 of 39)	8	69242957	69360245	117289	+	116328	uc010lyx.2	-112029	ENSG00000165084	C8orf34	chromosome 8 open reading frame 34
chr8	69151732	69151780	49	*	MACS_peak_63167	31	Distal Intergenic	8	69242957	69360245	117289	+	116328	uc010lyx.2	-91177	ENSG00000165084	C8orf34	chromosome 8 open reading frame 34
chr8	69204696	69204784	89	*	MACS_peak_63168	31	Distal Intergenic	8	69242957	69360245	117289	+	116328	uc010lyx.2	-38173	ENSG00000165084	C8orf34	chromosome 8 open reading frame 34
chr8	69211139	69211187	49	*	MACS_peak_63169	30	Distal Intergenic	8	69242957	69360245	117289	+	116328	uc010lyx.2	-31770	ENSG00000165084	C8orf34	chromosome 8 open reading frame 34
chr8	69227735	69227783	49	*	MACS_peak_63170	18	Intron (uc003xxx.4/286189, intron 1 of 2)	8	69242957	69360245	117289	+	116328	uc010lyx.2	-15174	ENSG00000165084	C8orf34	chromosome 8 open reading frame 34
chr8	69242487	69242564	78	*	MACS_peak_63171	42	Promoter (<=1kb)	8	69242957	69360245	117289	+	116328	uc010lyx.2	-393	ENSG00000165084	C8orf34	chromosome 8 open reading frame 34
chr8	69244502	69244550	49	*	MACS_peak_63172	21	Promoter (<=1kb)	8	69215703	69243726	28024	-	286189	uc003xxx.4	-776	ENSG00000248801	C8orf34-AS1	C8orf34 antisense RNA 1
chr8	69606040	69606090	51	*	MACS_peak_63173	17	Intron (uc010lyz.3/116328, intron 8 of 13)	8	69350148	69731258	381111	+	116328	uc003xyb.3	255892	ENSG00000165084	C8orf34	chromosome 8 open reading frame 34
chr8	69844769	69844829	61	*	MACS_peak_63174	27	Intron (uc003xyc.1/100505718, intron 3 of 4)	8	69824038	70016425	192388	-	100505718	uc003xyc.1	171596	ENSG00000253658	LINC01592	long intergenic non-protein coding RNA 1592
chr8	69885942	69886014	73	*	MACS_peak_63175	54	Intron (uc003xyc.1/100505718, intron 2 of 4)	8	69824038	70016425	192388	-	100505718	uc003xyc.1	130411	ENSG00000253658	LINC01592	long intergenic non-protein coding RNA 1592
chr8	69895540	69895588	49	*	MACS_peak_63176	31	Intron (uc003xyc.1/100505718, intron 2 of 4)	8	69824038	70016425	192388	-	100505718	uc003xyc.1	120837	ENSG00000253658	LINC01592	long intergenic non-protein coding RNA 1592
chr8	69913926	69914007	82	*	MACS_peak_63177	20	Intron (uc003xyc.1/100505718, intron 2 of 4)	8	69824038	70016425	192388	-	100505718	uc003xyc.1	102418	ENSG00000253658	LINC01592	long intergenic non-protein coding RNA 1592
chr8	69970345	69970393	49	*	MACS_peak_63178	19	Intron (uc003xyc.1/100505718, intron 2 of 4)	8	69824038	70016425	192388	-	100505718	uc003xyc.1	46032	ENSG00000253658	LINC01592	long intergenic non-protein coding RNA 1592
chr8	70195091	70195176	86	*	MACS_peak_63179	31	Distal Intergenic	8	69824038	70016425	192388	-	100505718	uc003xyc.1	-178666	ENSG00000253658	LINC01592	long intergenic non-protein coding RNA 1592
chr8	70247311	70247380	70	*	MACS_peak_63180	31	Distal Intergenic	8	70378859	70573147	194289	+	23213	uc003xyd.2	-131479	ENSG00000137573	SULF1	sulfatase 1
chr8	70251949	70251997	49	*	MACS_peak_63181	24	Distal Intergenic	8	70378859	70573147	194289	+	23213	uc003xyd.2	-126862	ENSG00000137573	SULF1	sulfatase 1
chr8	70338825	70338873	49	*	MACS_peak_63182	19	Distal Intergenic	8	70378859	70573147	194289	+	23213	uc003xyd.2	-39986	ENSG00000137573	SULF1	sulfatase 1
chr8	70400977	70401025	49	*	MACS_peak_63183	21	Intron (uc003xyd.2/23213, intron 1 of 21)	8	70405028	70573147	168120	+	23213	uc003xyf.2	-4003	ENSG00000137573	SULF1	sulfatase 1
chr8	70470209	70470257	49	*	MACS_peak_63184	29	Intron (uc003xyd.2/23213, intron 2 of 21)	8	70505145	70573147	68003	+	23213	uc003xyh.1	-34888	ENSG00000137573	SULF1	sulfatase 1
chr8	70502368	70502442	75	*	MACS_peak_63185	17	Promoter (2-3kb)	8	70505145	70573147	68003	+	23213	uc003xyh.1	-2703	ENSG00000137573	SULF1	sulfatase 1
chr8	70562450	70562498	49	*	MACS_peak_63186	31	Intron (uc003xyd.2/23213, intron 21 of 21)	8	70549839	70573147	23309	+	23213	uc003xyj.1	12611	ENSG00000137573	SULF1	sulfatase 1
chr8	70565496	70565544	49	*	MACS_peak_63187	38	Intron (uc003xyd.2/23213, intron 21 of 21)	8	70549839	70573147	23309	+	23213	uc003xyj.1	15657	ENSG00000137573	SULF1	sulfatase 1
chr8	70590914	70590962	49	*	MACS_peak_63188	17	Intron (uc010lzb.3/81796, intron 6 of 7)	8	70549839	70573147	23309	+	23213	uc003xyj.1	41075	ENSG00000137573	SULF1	sulfatase 1
chr8	70672388	70672436	49	*	MACS_peak_63189	40	Intron (uc010lzb.3/81796, intron 2 of 7)	8	70584568	70745404	160837	-	81796	uc010lzb.3	72968	ENSG00000137571	SLCO5A1	solute carrier organic anion transporter family member 5A1
chr8	70744190	70744238	49	*	MACS_peak_63190	30	Promoter (1-2kb)	8	70584568	70745404	160837	-	81796	uc010lzb.3	1166	ENSG00000137571	SLCO5A1	solute carrier organic anion transporter family member 5A1
chr8	70746028	70746135	108	*	MACS_peak_63191	42	Promoter (<=1kb)	8	70617127	70746244	129118	-	81796	uc010lzc.2	109	ENSG00000137571	SLCO5A1	solute carrier organic anion transporter family member 5A1
chr8	70747292	70747340	49	*	MACS_peak_63192	24	Promoter (<=1kb)	8	70584568	70747299	162732	-	81796	uc003xyl.3	0	ENSG00000137571	SLCO5A1	solute carrier organic anion transporter family member 5A1
chr8	70754005	70754053	49	*	MACS_peak_63193	21	Distal Intergenic	8	70584568	70747299	162732	-	81796	uc003xyl.3	-6706	ENSG00000137571	SLCO5A1	solute carrier organic anion transporter family member 5A1
chr8	70784135	70784183	49	*	MACS_peak_63194	29	Distal Intergenic	8	70584568	70747299	162732	-	81796	uc003xyl.3	-36836	ENSG00000137571	SLCO5A1	solute carrier organic anion transporter family member 5A1
chr8	70809202	70809250	49	*	MACS_peak_63195	42	Distal Intergenic	8	70584568	70747299	162732	-	81796	uc003xyl.3	-61903	ENSG00000137571	SLCO5A1	solute carrier organic anion transporter family member 5A1
chr8	70823894	70823942	49	*	MACS_peak_63196	19	Distal Intergenic	8	70584568	70747299	162732	-	81796	uc003xyl.3	-76595	ENSG00000137571	SLCO5A1	solute carrier organic anion transporter family member 5A1
chr8	70923853	70923901	49	*	MACS_peak_63197	31	Distal Intergenic	8	70963886	70983562	19677	-	63978	uc003xym.3	59661	ENSG00000147596	PRDM14	PR/SET domain 14
chr8	70995845	70995950	106	*	MACS_peak_63198	21	Distal Intergenic	8	70963886	70983562	19677	-	63978	uc003xym.3	-12283	ENSG00000147596	PRDM14	PR/SET domain 14
chr8	71305884	71305932	49	*	MACS_peak_63199	31	Intron (uc003xyn.1/10499, intron 1 of 22)	8	71024267	71316020	291754	-	10499	uc003xyn.1	10088	ENSG00000140396	NCOA2	nuclear receptor coactivator 2
chr8	71321158	71321260	103	*	MACS_peak_63200	20	Distal Intergenic	8	71024267	71316020	291754	-	10499	uc003xyn.1	-5138	ENSG00000140396	NCOA2	nuclear receptor coactivator 2
chr8	71387863	71387956	94	*	MACS_peak_63201	19	Distal Intergenic	8	71024267	71316020	291754	-	10499	uc003xyn.1	-71843	ENSG00000140396	NCOA2	nuclear receptor coactivator 2
chr8	71407618	71407680	63	*	MACS_peak_63202	31	Distal Intergenic	8	71024267	71316020	291754	-	10499	uc003xyn.1	-91598	ENSG00000140396	NCOA2	nuclear receptor coactivator 2
chr8	71425262	71425310	49	*	MACS_peak_63203	31	Distal Intergenic	8	71485453	71520622	35170	-	23471	uc011lfc.2	95312	ENSG00000067167	TRAM1	translocation associated membrane protein 1
chr8	71483931	71484006	76	*	MACS_peak_63204	21	Downstream (1-2kb)	8	71485453	71520622	35170	-	23471	uc011lfc.2	36616	ENSG00000067167	TRAM1	translocation associated membrane protein 1
chr8	71505427	71505485	59	*	MACS_peak_63205	42	Intron (uc011lfc.2/23471, intron 7 of 11)	8	71485453	71520622	35170	-	23471	uc011lfc.2	15137	ENSG00000067167	TRAM1	translocation associated membrane protein 1
chr8	71512961	71513035	75	*	MACS_peak_63206	30	Intron (uc011lfc.2/23471, intron 2 of 11)	8	71485453	71520622	35170	-	23471	uc011lfc.2	7587	ENSG00000067167	TRAM1	translocation associated membrane protein 1
chr8	71527388	71527436	49	*	MACS_peak_63207	24	Intron (uc022avq.2/286190, intron 1 of 3)	8	71520812	71575513	54702	+	286190	uc022avq.2	6576	ENSG00000246366	LACTB2-AS1	LACTB2 antisense RNA 1
chr8	71528141	71528202	62	*	MACS_peak_63208	31	Intron (uc022avq.2/286190, intron 1 of 3)	8	71520812	71575513	54702	+	286190	uc022avq.2	7329	ENSG00000246366	LACTB2-AS1	LACTB2 antisense RNA 1
chr8	71528905	71528953	49	*	MACS_peak_63209	21	Intron (uc022avq.2/286190, intron 1 of 3)	8	71520812	71575513	54702	+	286190	uc022avq.2	8093	ENSG00000246366	LACTB2-AS1	LACTB2 antisense RNA 1
chr8	71537466	71537514	49	*	MACS_peak_63210	31	Intron (uc022avq.2/286190, intron 1 of 3)	8	71520812	71575513	54702	+	286190	uc022avq.2	16654	ENSG00000246366	LACTB2-AS1	LACTB2 antisense RNA 1
chr8	71583956	71584004	49	*	MACS_peak_63211	31	Promoter (2-3kb)	8	71581600	71648177	66578	+	389668	uc010lze.3	2356	ENSG00000221947	XKR9	XK related 9
chr8	71613214	71613262	49	*	MACS_peak_63212	31	Intron (uc003xyq.3/389668, intron 3 of 4)	8	71581600	71648177	66578	+	389668	uc010lze.3	31614	ENSG00000221947	XKR9	XK related 9
chr8	71623933	71623981	49	*	MACS_peak_63213	17	Intron (uc003xyq.3/389668, intron 4 of 4)	8	71581600	71648177	66578	+	389668	uc010lze.3	42333	ENSG00000221947	XKR9	XK related 9
chr8	71656890	71656938	49	*	MACS_peak_63214	41	Distal Intergenic	8	71581600	71648177	66578	+	389668	uc010lze.3	75290	ENSG00000221947	XKR9	XK related 9
chr8	71677313	71677391	79	*	MACS_peak_63215	15	Distal Intergenic	8	71581600	71648177	66578	+	389668	uc010lze.3	95713	ENSG00000221947	XKR9	XK related 9
chr8	71731475	71731523	49	*	MACS_peak_63216	31	Distal Intergenic	8	71581600	71648177	66578	+	389668	uc010lze.3	149875	ENSG00000221947	XKR9	XK related 9
chr8	71755089	71755149	61	*	MACS_peak_63217	31	Distal Intergenic	8	71581600	71648177	66578	+	389668	uc010lze.3	173489	ENSG00000221947	XKR9	XK related 9
chr8	71890191	71890239	49	*	MACS_peak_63218	21	Distal Intergenic	8	71581600	71648177	66578	+	389668	uc010lze.3	308591	ENSG00000221947	XKR9	XK related 9
chr8	71918652	71918700	49	*	MACS_peak_63219	31	Distal Intergenic	8	71581600	71648177	66578	+	389668	uc010lze.3	337052	ENSG00000221947	XKR9	XK related 9
chr8	71961087	71961135	49	*	MACS_peak_63220	31	Distal Intergenic	8	72109668	72268979	159312	-	2138	uc003xyr.4	307844	ENSG00000104313	EYA1	EYA transcriptional coactivator and phosphatase 1
chr8	72001398	72001458	61	*	MACS_peak_63221	36	Distal Intergenic	8	72109668	72268979	159312	-	2138	uc003xyr.4	267521	ENSG00000104313	EYA1	EYA transcriptional coactivator and phosphatase 1
chr8	72024893	72025024	132	*	MACS_peak_63222	24	Distal Intergenic	8	72109668	72268979	159312	-	2138	uc003xyr.4	243955	ENSG00000104313	EYA1	EYA transcriptional coactivator and phosphatase 1
chr8	72087687	72087735	49	*	MACS_peak_63223	19	Distal Intergenic	8	72109668	72268979	159312	-	2138	uc003xyr.4	181244	ENSG00000104313	EYA1	EYA transcriptional coactivator and phosphatase 1
chr8	72136926	72136974	49	*	MACS_peak_63224	42	Intron (uc003xyr.4/2138, intron 10 of 15)	8	72109668	72268979	159312	-	2138	uc003xyr.4	132005	ENSG00000104313	EYA1	EYA transcriptional coactivator and phosphatase 1
chr8	72278050	72278103	54	*	MACS_peak_63225	29	Distal Intergenic	8	72109668	72274467	164800	-	2138	uc011lfe.2	-3583	ENSG00000104313	EYA1	EYA transcriptional coactivator and phosphatase 1
chr8	72377522	72377570	49	*	MACS_peak_63226	42	Intron (uc003xyw.3/uc003xyw.3, intron 3 of 3)	8	72109668	72274467	164800	-	2138	uc011lfe.2	-103055	ENSG00000104313	EYA1	EYA transcriptional coactivator and phosphatase 1
chr8	72441577	72441625	49	*	MACS_peak_63227	29	Intron (uc003xyw.3/uc003xyw.3, intron 2 of 3)	8	72109668	72274467	164800	-	2138	uc011lfe.2	-167110	ENSG00000104313	EYA1	EYA transcriptional coactivator and phosphatase 1
chr8	72509060	72509108	49	*	MACS_peak_63228	42	Distal Intergenic	8	72109668	72274467	164800	-	2138	uc011lfe.2	-234593	ENSG00000104313	EYA1	EYA transcriptional coactivator and phosphatase 1
chr8	72513462	72513510	49	*	MACS_peak_63229	31	Distal Intergenic	8	72109668	72274467	164800	-	2138	uc011lfe.2	-238995	ENSG00000104313	EYA1	EYA transcriptional coactivator and phosphatase 1
chr8	72535598	72535646	49	*	MACS_peak_63230	18	Distal Intergenic	8	72755358	72968547	213190	+	100132891	uc011lff.2	-219712	ENSG00000235531	MSC-AS1	MSC antisense RNA 1
chr8	72558412	72558460	49	*	MACS_peak_63231	36	Distal Intergenic	8	72755358	72968547	213190	+	100132891	uc011lff.2	-196898	ENSG00000235531	MSC-AS1	MSC antisense RNA 1
chr8	72612325	72612373	49	*	MACS_peak_63232	31	Distal Intergenic	8	72755358	72968547	213190	+	100132891	uc011lff.2	-142985	ENSG00000235531	MSC-AS1	MSC antisense RNA 1
chr8	72631833	72631889	57	*	MACS_peak_63233	31	Distal Intergenic	8	72755358	72968547	213190	+	100132891	uc011lff.2	-123469	ENSG00000235531	MSC-AS1	MSC antisense RNA 1
chr8	72697217	72697265	49	*	MACS_peak_63234	21	Distal Intergenic	8	72755358	72968547	213190	+	100132891	uc011lff.2	-58093	ENSG00000235531	MSC-AS1	MSC antisense RNA 1
chr8	72711748	72711796	49	*	MACS_peak_63235	17	Distal Intergenic	8	72755358	72968547	213190	+	100132891	uc011lff.2	-43562	ENSG00000235531	MSC-AS1	MSC antisense RNA 1
chr8	72753003	72753053	51	*	MACS_peak_63236	27	Promoter (2-3kb)	8	72755358	72968547	213190	+	100132891	uc011lff.2	-2305	ENSG00000235531	MSC-AS1	MSC antisense RNA 1
chr8	72763784	72763832	49	*	MACS_peak_63237	30	Intron (uc011lff.2/100132891, intron 2 of 4)	8	72753777	72756731	2955	-	9242	uc003xyx.1	-7053	ENSG00000178860	MSC	musculin
chr8	72846538	72846612	75	*	MACS_peak_63238	52	Intron (uc011lff.2/100132891, intron 2 of 4)	8	72753777	72756731	2955	-	9242	uc003xyx.1	-89807	ENSG00000178860	MSC	musculin
chr8	72908472	72908520	49	*	MACS_peak_63239	17	Intron (uc011lff.2/100132891, intron 4 of 4)	8	72933486	72987819	54334	-	8989	uc003xza.3	79299	ENSG00000104321	TRPA1	transient receptor potential cation channel subfamily A member 1
chr8	73031676	73031724	49	*	MACS_peak_63240	31	Distal Intergenic	8	72933486	72987819	54334	-	8989	uc003xza.3	-43857	ENSG00000104321	TRPA1	transient receptor potential cation channel subfamily A member 1
chr8	73056505	73056553	49	*	MACS_peak_63241	21	Distal Intergenic	8	72933486	72987819	54334	-	8989	uc003xza.3	-68686	ENSG00000104321	TRPA1	transient receptor potential cation channel subfamily A member 1
chr8	73093225	73093273	49	*	MACS_peak_63242	31	Distal Intergenic	8	73117534	73163869	46336	-	392232	uc022avu.1	70596	NA	LOC392232	transient receptor potential cation channel subfamily A member 1 pseudogene
chr8	73163320	73163368	49	*	MACS_peak_63243	31	Promoter (<=1kb)	8	73117534	73163869	46336	-	392232	uc022avu.1	501	NA	LOC392232	transient receptor potential cation channel subfamily A member 1 pseudogene
chr8	73165181	73165290	110	*	MACS_peak_63244	21	Promoter (1-2kb)	8	73117534	73163869	46336	-	392232	uc022avu.1	-1312	NA	LOC392232	transient receptor potential cation channel subfamily A member 1 pseudogene
chr8	73166008	73166056	49	*	MACS_peak_63245	31	Promoter (2-3kb)	8	73117534	73163869	46336	-	392232	uc022avu.1	-2139	NA	LOC392232	transient receptor potential cation channel subfamily A member 1 pseudogene
chr8	73184883	73184931	49	*	MACS_peak_63246	21	Distal Intergenic	8	73117534	73163869	46336	-	392232	uc022avu.1	-21014	NA	LOC392232	transient receptor potential cation channel subfamily A member 1 pseudogene
chr8	73187518	73187566	49	*	MACS_peak_63247	21	Distal Intergenic	8	73117534	73163869	46336	-	392232	uc022avu.1	-23649	NA	LOC392232	transient receptor potential cation channel subfamily A member 1 pseudogene
chr8	73387965	73388055	91	*	MACS_peak_63248	21	Distal Intergenic	8	73449626	73850584	400959	+	9312	uc003xzb.3	-61571	ENSG00000182674	KCNB2	potassium voltage-gated channel subfamily B member 2
chr8	73447390	73447449	60	*	MACS_peak_63249	42	Promoter (2-3kb)	8	73449626	73850584	400959	+	9312	uc003xzb.3	-2177	ENSG00000182674	KCNB2	potassium voltage-gated channel subfamily B member 2
chr8	73450026	73450075	50	*	MACS_peak_63250	29	Promoter (<=1kb)	8	73449626	73850584	400959	+	9312	uc003xzb.3	400	ENSG00000182674	KCNB2	potassium voltage-gated channel subfamily B member 2
chr8	73450984	73451032	49	*	MACS_peak_63251	21	Promoter (1-2kb)	8	73449626	73850584	400959	+	9312	uc003xzb.3	1358	ENSG00000182674	KCNB2	potassium voltage-gated channel subfamily B member 2
chr8	73583326	73583383	58	*	MACS_peak_63252	17	Intron (uc003xzb.3/9312, intron 2 of 2)	8	73449626	73850584	400959	+	9312	uc003xzb.3	133700	ENSG00000182674	KCNB2	potassium voltage-gated channel subfamily B member 2
chr8	73623859	73623907	49	*	MACS_peak_63253	20	Intron (uc003xzb.3/9312, intron 2 of 2)	8	73449626	73850584	400959	+	9312	uc003xzb.3	174233	ENSG00000182674	KCNB2	potassium voltage-gated channel subfamily B member 2
chr8	73646008	73646088	81	*	MACS_peak_63254	20	Intron (uc003xzb.3/9312, intron 2 of 2)	8	73449626	73850584	400959	+	9312	uc003xzb.3	196382	ENSG00000182674	KCNB2	potassium voltage-gated channel subfamily B member 2
chr8	73727304	73727362	59	*	MACS_peak_63255	24	Intron (uc003xzb.3/9312, intron 2 of 2)	8	73921097	73933040	11944	+	7013	uc003xzc.2	-193735	ENSG00000147601	TERF1	telomeric repeat binding factor 1
chr8	73784986	73785034	49	*	MACS_peak_63256	21	Intron (uc003xzb.3/9312, intron 2 of 2)	8	73921097	73933040	11944	+	7013	uc003xzc.2	-136063	ENSG00000147601	TERF1	telomeric repeat binding factor 1
chr8	73795587	73795635	49	*	MACS_peak_63257	21	Intron (uc003xzb.3/9312, intron 2 of 2)	8	73921097	73933040	11944	+	7013	uc003xzc.2	-125462	ENSG00000147601	TERF1	telomeric repeat binding factor 1
chr8	73811192	73811241	50	*	MACS_peak_63258	31	Intron (uc003xzb.3/9312, intron 2 of 2)	8	73921097	73933040	11944	+	7013	uc003xzc.2	-109856	ENSG00000147601	TERF1	telomeric repeat binding factor 1
chr8	73815743	73815791	49	*	MACS_peak_63259	31	Intron (uc003xzb.3/9312, intron 2 of 2)	8	73921097	73933040	11944	+	7013	uc003xzc.2	-105306	ENSG00000147601	TERF1	telomeric repeat binding factor 1
chr8	73825449	73825497	49	*	MACS_peak_63260	21	Intron (uc003xzb.3/9312, intron 2 of 2)	8	73921097	73933040	11944	+	7013	uc003xzc.2	-95600	ENSG00000147601	TERF1	telomeric repeat binding factor 1
chr8	73827098	73827204	107	*	MACS_peak_63261	42	Intron (uc003xzb.3/9312, intron 2 of 2)	8	73921097	73933040	11944	+	7013	uc003xzc.2	-93893	ENSG00000147601	TERF1	telomeric repeat binding factor 1
chr8	73849148	73849234	87	*	MACS_peak_63262	20	Exon (uc003xzb.3/9312, exon 3 of 3)	8	73921097	73933040	11944	+	7013	uc003xzc.2	-71863	ENSG00000147601	TERF1	telomeric repeat binding factor 1
chr8	73927632	73927680	49	*	MACS_peak_63263	27	Intron (uc003xzc.2/7013, intron 3 of 3)	8	73921097	73959987	38891	+	7013	uc003xze.2	6535	ENSG00000147601	TERF1	telomeric repeat binding factor 1
chr8	73957775	73957823	49	*	MACS_peak_63264	26	Intron (uc003xzd.2/7013, intron 9 of 9)	8	73921097	73959987	38891	+	7013	uc003xze.2	36678	ENSG00000147601	TERF1	telomeric repeat binding factor 1
chr8	73987308	73987423	116	*	MACS_peak_63265	21	Intron (uc003xzf.3/157869, intron 2 of 4)	8	73976778	74005507	28730	-	157869	uc003xzf.3	18084	ENSG00000164764	SBSPON	somatomedin B and thrombospondin type 1 domain containing
chr8	74056737	74056785	49	*	MACS_peak_63266	31	Distal Intergenic	8	73976778	74005507	28730	-	157869	uc003xzf.3	-51230	ENSG00000164764	SBSPON	somatomedin B and thrombospondin type 1 domain containing
chr8	74135539	74135625	87	*	MACS_peak_63267	42	Distal Intergenic	8	74153659	74171737	18079	-	100130301	uc010lzh.1	36112	ENSG00000274443	C8orf89	chromosome 8 open reading frame 89
chr8	74140607	74140672	66	*	MACS_peak_63268	31	Distal Intergenic	8	74153659	74171737	18079	-	100130301	uc010lzh.1	31065	ENSG00000274443	C8orf89	chromosome 8 open reading frame 89
chr8	74176437	74176485	49	*	MACS_peak_63269	19	Distal Intergenic	8	74153659	74171737	18079	-	100130301	uc010lzj.1	-4700	ENSG00000274443	C8orf89	chromosome 8 open reading frame 89
chr8	74235031	74235091	61	*	MACS_peak_63270	30	Exon (uc003xzi.3/157506, exon 5 of 6)	8	74209339	74237520	28182	+	157506	uc003xzj.3	25692	ENSG00000121039	RDH10	retinol dehydrogenase 10
chr8	74240599	74240702	104	*	MACS_peak_63271	30	Intron (uc003xzk.2/uc003xzk.2, intron 3 of 5)	8	74209339	74237520	28182	+	157506	uc003xzj.3	31260	ENSG00000121039	RDH10	retinol dehydrogenase 10
chr8	74242835	74242904	70	*	MACS_peak_63272	34	Intron (uc003xzk.2/uc003xzk.2, intron 3 of 5)	8	74209339	74237520	28182	+	157506	uc003xzj.3	33496	ENSG00000121039	RDH10	retinol dehydrogenase 10
chr8	74260718	74260775	58	*	MACS_peak_63273	28	Intron (uc003xzk.2/uc003xzk.2, intron 1 of 5)	8	74209339	74237520	28182	+	157506	uc003xzj.3	51379	ENSG00000121039	RDH10	retinol dehydrogenase 10
chr8	74261480	74261528	49	*	MACS_peak_63274	24	Intron (uc003xzk.2/uc003xzk.2, intron 1 of 5)	8	74209339	74237520	28182	+	157506	uc003xzj.3	52141	ENSG00000121039	RDH10	retinol dehydrogenase 10
chr8	74266181	74266229	49	*	MACS_peak_63275	31	Intron (uc003xzk.2/uc003xzk.2, intron 1 of 5)	8	74209339	74237520	28182	+	157506	uc003xzj.3	56842	ENSG00000121039	RDH10	retinol dehydrogenase 10
chr8	74268903	74268971	69	*	MACS_peak_63276	24	Distal Intergenic	8	74209339	74237520	28182	+	157506	uc003xzj.3	59564	ENSG00000121039	RDH10	retinol dehydrogenase 10
chr8	74280132	74280180	49	*	MACS_peak_63277	21	Distal Intergenic	8	74332309	74353753	21445	+	100128126	uc003xzl.3	-52129	ENSG00000253302	STAU2-AS1	STAU2 antisense RNA 1
chr8	74294252	74294334	83	*	MACS_peak_63278	36	Distal Intergenic	8	74332309	74353753	21445	+	100128126	uc003xzl.3	-37975	ENSG00000253302	STAU2-AS1	STAU2 antisense RNA 1
chr8	74299853	74299901	49	*	MACS_peak_63279	17	Distal Intergenic	8	74332309	74353753	21445	+	100128126	uc003xzl.3	-32408	ENSG00000253302	STAU2-AS1	STAU2 antisense RNA 1
chr8	74318568	74318659	92	*	MACS_peak_63280	20	Distal Intergenic	8	74332309	74353753	21445	+	100128126	uc003xzl.3	-13650	ENSG00000253302	STAU2-AS1	STAU2 antisense RNA 1
chr8	74368483	74368531	49	*	MACS_peak_63281	18	Intron (uc003xzm.3/27067, intron 13 of 14)	8	74332309	74353753	21445	+	100128126	uc003xzl.3	36174	ENSG00000253302	STAU2-AS1	STAU2 antisense RNA 1
chr8	74439892	74439940	49	*	MACS_peak_63282	28	Exon (uc011lfh.2/27067, exon 12 of 14)	8	74332309	74353753	21445	+	100128126	uc003xzl.3	107583	ENSG00000253302	STAU2-AS1	STAU2 antisense RNA 1
chr8	74466237	74466331	95	*	MACS_peak_63283	20	Intron (uc003xzm.3/27067, intron 12 of 14)	8	74332309	74353753	21445	+	100128126	uc003xzl.3	133928	ENSG00000253302	STAU2-AS1	STAU2 antisense RNA 1
chr8	74476406	74476472	67	*	MACS_peak_63284	17	Intron (uc003xzm.3/27067, intron 12 of 14)	8	74332309	74353753	21445	+	100128126	uc003xzl.3	144097	ENSG00000253302	STAU2-AS1	STAU2 antisense RNA 1
chr8	74493883	74493931	49	*	MACS_peak_63285	29	Intron (uc003xzm.3/27067, intron 12 of 14)	8	74461837	74650584	188748	-	27067	uc003xzo.3	156653	ENSG00000040341	STAU2	staufen double-stranded RNA binding protein 2
chr8	74504813	74504861	49	*	MACS_peak_63286	20	Intron (uc003xzm.3/27067, intron 11 of 14)	8	74461837	74650584	188748	-	27067	uc003xzo.3	145723	ENSG00000040341	STAU2	staufen double-stranded RNA binding protein 2
chr8	74558166	74558237	72	*	MACS_peak_63287	21	Intron (uc003xzm.3/27067, intron 6 of 14)	8	74461837	74650584	188748	-	27067	uc003xzo.3	92347	ENSG00000040341	STAU2	staufen double-stranded RNA binding protein 2
chr8	74562373	74562421	49	*	MACS_peak_63288	18	Intron (uc003xzm.3/27067, intron 6 of 14)	8	74461837	74650584	188748	-	27067	uc003xzo.3	88163	ENSG00000040341	STAU2	staufen double-stranded RNA binding protein 2
chr8	74581487	74581595	109	*	MACS_peak_63289	21	Intron (uc003xzm.3/27067, intron 6 of 14)	8	74461837	74650584	188748	-	27067	uc003xzo.3	68989	ENSG00000040341	STAU2	staufen double-stranded RNA binding protein 2
chr8	74585463	74585511	49	*	MACS_peak_63290	29	5' UTR	8	74461837	74650584	188748	-	27067	uc003xzo.3	65073	ENSG00000040341	STAU2	staufen double-stranded RNA binding protein 2
chr8	74593527	74593575	49	*	MACS_peak_63291	18	Intron (uc003xzm.3/27067, intron 5 of 14)	8	74461837	74650584	188748	-	27067	uc003xzo.3	57009	ENSG00000040341	STAU2	staufen double-stranded RNA binding protein 2
chr8	74597998	74598050	53	*	MACS_peak_63292	36	Intron (uc003xzm.3/27067, intron 5 of 14)	8	74461837	74650584	188748	-	27067	uc003xzo.3	52534	ENSG00000040341	STAU2	staufen double-stranded RNA binding protein 2
chr8	74890291	74890339	49	*	MACS_peak_63293	17	Promoter (1-2kb)	8	74888377	74895018	6642	+	54968	uc022awa.1	1914	ENSG00000175606	TMEM70	transmembrane protein 70
chr8	74952090	74952138	49	*	MACS_peak_63294	27	Distal Intergenic	8	74903564	74941307	37744	+	23643	uc022awb.1	48526	ENSG00000154589	LY96	lymphocyte antigen 96
chr8	74977812	74977860	49	*	MACS_peak_63295	31	Distal Intergenic	8	74903564	74941307	37744	+	23643	uc022awb.1	74248	ENSG00000154589	LY96	lymphocyte antigen 96
chr8	74989656	74989704	49	*	MACS_peak_63296	29	Distal Intergenic	8	74903564	74941307	37744	+	23643	uc022awb.1	86092	ENSG00000154589	LY96	lymphocyte antigen 96
chr8	74992390	74992438	49	*	MACS_peak_63297	19	Distal Intergenic	8	74903564	74941307	37744	+	23643	uc022awb.1	88826	ENSG00000154589	LY96	lymphocyte antigen 96
chr8	75005656	75005704	49	*	MACS_peak_63298	31	Distal Intergenic	8	74903564	74941307	37744	+	23643	uc022awb.1	102092	ENSG00000154589	LY96	lymphocyte antigen 96
chr8	75044113	75044161	49	*	MACS_peak_63299	42	Distal Intergenic	8	74903564	74941307	37744	+	23643	uc022awb.1	140549	ENSG00000154589	LY96	lymphocyte antigen 96
chr8	75065079	75065127	49	*	MACS_peak_63300	27	Distal Intergenic	8	74903564	74941307	37744	+	23643	uc022awb.1	161515	ENSG00000154589	LY96	lymphocyte antigen 96
chr8	75076077	75076135	59	*	MACS_peak_63301	21	Distal Intergenic	8	75146939	75233562	86624	-	56704	uc003yae.3	157427	ENSG00000104369	JPH1	junctophilin 1
chr8	75097039	75097087	49	*	MACS_peak_63302	21	Distal Intergenic	8	75146939	75233562	86624	-	56704	uc003yae.3	136475	ENSG00000104369	JPH1	junctophilin 1
chr8	75110840	75110888	49	*	MACS_peak_63303	31	Distal Intergenic	8	75146939	75233562	86624	-	56704	uc003yae.3	122674	ENSG00000104369	JPH1	junctophilin 1
chr8	75263307	75263393	87	*	MACS_peak_63304	17	Promoter (<=1kb)	8	75262618	75279335	16718	+	54332	uc011lfj.2	689	ENSG00000104381	GDAP1	ganglioside induced differentiation associated protein 1
chr8	75267094	75267142	49	*	MACS_peak_63305	42	Intron (uc003yah.3/54332, intron 2 of 5)	8	75262618	75279335	16718	+	54332	uc011lfj.2	4476	ENSG00000104381	GDAP1	ganglioside induced differentiation associated protein 1
chr8	75377333	75377429	97	*	MACS_peak_63306	21	Distal Intergenic	8	75460778	75460852	75	+	100847058	uc031tbl.1	-83349	ENSG00000266502	MIR5681A	microRNA 5681a
chr8	75442669	75442717	49	*	MACS_peak_63307	31	Distal Intergenic	8	75460778	75460852	75	+	100847058	uc031tbl.1	-18061	ENSG00000266502	MIR5681A	microRNA 5681a
chr8	75452127	75452201	75	*	MACS_peak_63308	42	Distal Intergenic	8	75460778	75460852	75	+	100847058	uc031tbl.1	-8577	ENSG00000266502	MIR5681A	microRNA 5681a
chr8	75463688	75463736	49	*	MACS_peak_63309	31	Promoter (2-3kb)	8	75460785	75460844	60	-	100847091	uc031tbm.1	-2844	ENSG00000283505	MIR5681B	microRNA 5681b
chr8	75584655	75584703	49	*	MACS_peak_63310	24	Intron (uc003yaj.1/441355, intron 2 of 5)	8	75617928	75617982	55	+	100302260	uc022awd.1	-33225	ENSG00000283188	MIR2052	microRNA 2052
chr8	75591590	75591638	49	*	MACS_peak_63311	37	Intron (uc003yaj.1/441355, intron 2 of 5)	8	75617928	75617982	55	+	100302260	uc022awd.1	-26290	ENSG00000283188	MIR2052	microRNA 2052
chr8	75682260	75682308	49	*	MACS_peak_63312	31	Distal Intergenic	8	75736772	75767264	30493	+	51050	uc003yal.3	-54464	ENSG00000137558	PI15	peptidase inhibitor 15
chr8	75682960	75683008	49	*	MACS_peak_63313	17	Distal Intergenic	8	75736772	75767264	30493	+	51050	uc003yal.3	-53764	ENSG00000137558	PI15	peptidase inhibitor 15
chr8	75691749	75691797	49	*	MACS_peak_63314	30	Distal Intergenic	8	75736772	75767264	30493	+	51050	uc003yal.3	-44975	ENSG00000137558	PI15	peptidase inhibitor 15
chr8	75729579	75729627	49	*	MACS_peak_63315	31	Exon (uc003yak.1/uc003yak.1, exon 3 of 3)	8	75736772	75767264	30493	+	51050	uc003yal.3	-7145	ENSG00000137558	PI15	peptidase inhibitor 15
chr8	75816934	75816986	53	*	MACS_peak_63316	29	Distal Intergenic	8	75896708	75946793	50086	+	83690	uc003yan.3	-79722	ENSG00000121005	CRISPLD1	cysteine rich secretory protein LCCL domain containing 1
chr8	75851191	75851239	49	*	MACS_peak_63317	21	Distal Intergenic	8	75896708	75946793	50086	+	83690	uc003yan.3	-45469	ENSG00000121005	CRISPLD1	cysteine rich secretory protein LCCL domain containing 1
chr8	76041685	76041733	49	*	MACS_peak_63318	31	Distal Intergenic	8	75912401	75946793	34393	+	83690	uc011lfl.2	129284	ENSG00000121005	CRISPLD1	cysteine rich secretory protein LCCL domain containing 1
chr8	76071925	76071973	49	*	MACS_peak_63319	19	Distal Intergenic	8	75912401	75946793	34393	+	83690	uc011lfl.2	159524	ENSG00000121005	CRISPLD1	cysteine rich secretory protein LCCL domain containing 1
chr8	76173809	76173857	49	*	MACS_peak_63320	19	Intron (uc003yao.3/uc003yao.3, intron 2 of 2)	8	76320183	76459916	139734	+	3174	uc003yap.1	-146326	ENSG00000164749	HNF4G	hepatocyte nuclear factor 4 gamma
chr8	76187719	76187842	124	*	MACS_peak_63321	25	Intron (uc003yao.3/uc003yao.3, intron 2 of 2)	8	76320183	76459916	139734	+	3174	uc003yap.1	-132341	ENSG00000164749	HNF4G	hepatocyte nuclear factor 4 gamma
chr8	76193973	76194029	57	*	MACS_peak_63322	52	Distal Intergenic	8	76320183	76459916	139734	+	3174	uc003yap.1	-126154	ENSG00000164749	HNF4G	hepatocyte nuclear factor 4 gamma
chr8	76355838	76355886	49	*	MACS_peak_63323	31	Intron (uc003yap.1/3174, intron 1 of 3)	8	76320271	76479061	158791	+	3174	uc003yaq.3	35567	ENSG00000164749	HNF4G	hepatocyte nuclear factor 4 gamma
chr8	76371502	76371550	49	*	MACS_peak_63324	30	Intron (uc003yap.1/3174, intron 1 of 3)	8	76320271	76479061	158791	+	3174	uc003yaq.3	51231	ENSG00000164749	HNF4G	hepatocyte nuclear factor 4 gamma
chr8	76425406	76425469	64	*	MACS_peak_63325	63	Intron (uc003yap.1/3174, intron 2 of 3)	8	76452203	76479061	26859	+	3174	uc003yar.3	-26734	ENSG00000164749	HNF4G	hepatocyte nuclear factor 4 gamma
chr8	76454890	76454961	72	*	MACS_peak_63326	31	Promoter (2-3kb)	8	76452203	76479061	26859	+	3174	uc003yar.3	2687	ENSG00000164749	HNF4G	hepatocyte nuclear factor 4 gamma
chr8	76570169	76570217	49	*	MACS_peak_63327	31	Distal Intergenic	8	76452203	76479061	26859	+	3174	uc003yar.3	117966	ENSG00000164749	HNF4G	hepatocyte nuclear factor 4 gamma
chr8	76577013	76577061	49	*	MACS_peak_63328	28	Distal Intergenic	8	76452203	76479061	26859	+	3174	uc003yar.3	124810	ENSG00000164749	HNF4G	hepatocyte nuclear factor 4 gamma
chr8	76598188	76598236	49	*	MACS_peak_63329	29	Distal Intergenic	8	76452203	76479061	26859	+	3174	uc003yar.3	145985	ENSG00000164749	HNF4G	hepatocyte nuclear factor 4 gamma
chr8	76764968	76765016	49	*	MACS_peak_63330	31	Distal Intergenic	8	76452203	76479061	26859	+	3174	uc003yar.3	312765	ENSG00000164749	HNF4G	hepatocyte nuclear factor 4 gamma
chr8	76897001	76897049	49	*	MACS_peak_63331	18	Distal Intergenic	8	76452203	76479061	26859	+	3174	uc003yar.3	444798	ENSG00000164749	HNF4G	hepatocyte nuclear factor 4 gamma
chr8	76952307	76952355	49	*	MACS_peak_63332	21	Distal Intergenic	8	76452203	76479061	26859	+	3174	uc003yar.3	500104	ENSG00000164749	HNF4G	hepatocyte nuclear factor 4 gamma
chr8	77003191	77003265	75	*	MACS_peak_63333	21	Distal Intergenic	8	76452203	76479061	26859	+	3174	uc003yar.3	550988	ENSG00000164749	HNF4G	hepatocyte nuclear factor 4 gamma
chr8	77133113	77133161	49	*	MACS_peak_63334	25	Distal Intergenic	8	77593515	77620493	26979	+	79776	uc003yat.1	-460354	ENSG00000091656	ZFHX4	zinc finger homeobox 4
chr8	77378556	77378604	49	*	MACS_peak_63335	19	Distal Intergenic	8	77593515	77620493	26979	+	79776	uc003yat.1	-214911	ENSG00000091656	ZFHX4	zinc finger homeobox 4
chr8	77512975	77513042	68	*	MACS_peak_63336	22	Distal Intergenic	8	77593515	77620493	26979	+	79776	uc003yat.1	-80473	ENSG00000091656	ZFHX4	zinc finger homeobox 4
chr8	77727552	77727600	49	*	MACS_peak_63337	30	Intron (uc003yau.2/79776, intron 4 of 10)	8	77616278	77768544	152267	+	79776	uc003yaw.1	111274	ENSG00000091656	ZFHX4	zinc finger homeobox 4
chr8	77739150	77739220	71	*	MACS_peak_63338	31	Intron (uc003yau.2/79776, intron 4 of 10)	8	77616278	77768544	152267	+	79776	uc003yaw.1	122872	ENSG00000091656	ZFHX4	zinc finger homeobox 4
chr8	77752721	77752782	62	*	MACS_peak_63339	42	Intron (uc003yau.2/79776, intron 5 of 10)	8	77616278	77768544	152267	+	79776	uc003yaw.1	136443	ENSG00000091656	ZFHX4	zinc finger homeobox 4
chr8	77817114	77817162	49	*	MACS_peak_63340	31	Distal Intergenic	8	77892494	77912524	20031	-	5828	uc003yax.3	95362	ENSG00000164751	PEX2	peroxisomal biogenesis factor 2
chr8	78020359	78020407	49	*	MACS_peak_63341	28	Distal Intergenic	8	77892494	77913280	20787	-	5828	uc022awf.1	-107079	ENSG00000164751	PEX2	peroxisomal biogenesis factor 2
chr8	78121437	78121537	101	*	MACS_peak_63342	18	Distal Intergenic	8	77892494	77913280	20787	-	5828	uc022awf.1	-208157	ENSG00000164751	PEX2	peroxisomal biogenesis factor 2
chr8	78126567	78126615	49	*	MACS_peak_63343	40	Distal Intergenic	8	77892494	77913280	20787	-	5828	uc022awf.1	-213287	ENSG00000164751	PEX2	peroxisomal biogenesis factor 2
chr8	78311159	78311207	49	*	MACS_peak_63344	31	Distal Intergenic	8	77892494	77913280	20787	-	5828	uc022awf.1	-397879	ENSG00000164751	PEX2	peroxisomal biogenesis factor 2
chr8	78437340	78437388	49	*	MACS_peak_63345	27	Distal Intergenic	8	77892494	77913280	20787	-	5828	uc022awf.1	-524060	ENSG00000164751	PEX2	peroxisomal biogenesis factor 2
chr8	78544514	78544608	95	*	MACS_peak_63346	19	Distal Intergenic	8	77892494	77913280	20787	-	5828	uc022awf.1	-631234	ENSG00000164751	PEX2	peroxisomal biogenesis factor 2
chr8	78633604	78633652	49	*	MACS_peak_63347	27	Distal Intergenic	8	77892494	77913280	20787	-	5828	uc022awf.1	-720324	ENSG00000164751	PEX2	peroxisomal biogenesis factor 2
chr8	78743861	78743911	51	*	MACS_peak_63348	42	Distal Intergenic	8	79428336	79517502	89167	+	5569	uc003yba.3	-684425	ENSG00000171033	PKIA	cAMP-dependent protein kinase inhibitor alpha
chr8	78776731	78776779	49	*	MACS_peak_63349	29	Distal Intergenic	8	79428336	79517502	89167	+	5569	uc003yba.3	-651557	ENSG00000171033	PKIA	cAMP-dependent protein kinase inhibitor alpha
chr8	78833983	78834062	80	*	MACS_peak_63350	42	Distal Intergenic	8	79428336	79517502	89167	+	5569	uc003yba.3	-594274	ENSG00000171033	PKIA	cAMP-dependent protein kinase inhibitor alpha
chr8	78972973	78973021	49	*	MACS_peak_63351	40	Distal Intergenic	8	79428336	79517502	89167	+	5569	uc003yba.3	-455315	ENSG00000171033	PKIA	cAMP-dependent protein kinase inhibitor alpha
chr8	78977449	78977533	85	*	MACS_peak_63352	18	Distal Intergenic	8	79428336	79517502	89167	+	5569	uc003yba.3	-450803	ENSG00000171033	PKIA	cAMP-dependent protein kinase inhibitor alpha
chr8	79069705	79069761	57	*	MACS_peak_63353	18	Distal Intergenic	8	79428336	79517502	89167	+	5569	uc003yba.3	-358575	ENSG00000171033	PKIA	cAMP-dependent protein kinase inhibitor alpha
chr8	79080429	79080509	81	*	MACS_peak_63354	54	Distal Intergenic	8	79428336	79517502	89167	+	5569	uc003yba.3	-347827	ENSG00000171033	PKIA	cAMP-dependent protein kinase inhibitor alpha
chr8	79100154	79100202	49	*	MACS_peak_63355	30	Distal Intergenic	8	79428336	79517502	89167	+	5569	uc003yba.3	-328134	ENSG00000171033	PKIA	cAMP-dependent protein kinase inhibitor alpha
chr8	79323440	79323488	49	*	MACS_peak_63356	21	Distal Intergenic	8	79428336	79517502	89167	+	5569	uc003yba.3	-104848	ENSG00000171033	PKIA	cAMP-dependent protein kinase inhibitor alpha
chr8	79412534	79412582	49	*	MACS_peak_63357	21	Distal Intergenic	8	79428336	79517502	89167	+	5569	uc003yba.3	-15754	ENSG00000171033	PKIA	cAMP-dependent protein kinase inhibitor alpha
chr8	79510079	79510127	49	*	MACS_peak_63358	31	Intron (uc003yba.3/5569, intron 2 of 3)	8	79503466	79517502	14037	+	5569	uc010lzo.3	6613	ENSG00000171033	PKIA	cAMP-dependent protein kinase inhibitor alpha
chr8	79553642	79553690	49	*	MACS_peak_63359	29	Distal Intergenic	8	79578282	79631997	53716	+	51101	uc003ybd.3	-24592	ENSG00000104427	ZC2HC1A	zinc finger C2HC-type containing 1A
chr8	79652749	79652797	49	*	MACS_peak_63360	25	Intron (uc003ybg.3/3574, intron 2 of 5)	8	79635083	79636609	1527	-	101241902	uc031tbn.1	-16140	NA	LOC101241902	chromosome 4 open reading frame 46 pseudogene
chr8	79684168	79684216	49	*	MACS_peak_63361	28	Intron (uc003ybg.3/3574, intron 2 of 5)	8	79645007	79717758	72752	-	3574	uc003ybg.3	33542	ENSG00000104432	IL7	interleukin 7
chr8	79685097	79685145	49	*	MACS_peak_63362	19	Intron (uc003ybg.3/3574, intron 2 of 5)	8	79645007	79717758	72752	-	3574	uc003ybg.3	32613	ENSG00000104432	IL7	interleukin 7
chr8	79833994	79834089	96	*	MACS_peak_63363	17	Distal Intergenic	8	79645288	79717758	72471	-	3574	uc003ybi.3	-116236	ENSG00000104432	IL7	interleukin 7
chr8	79951917	79951965	49	*	MACS_peak_63364	29	Distal Intergenic	8	79645288	79717758	72471	-	3574	uc003ybi.3	-234159	ENSG00000104432	IL7	interleukin 7
chr8	80003344	80003392	49	*	MACS_peak_63365	19	Distal Intergenic	8	79645288	79717758	72471	-	3574	uc003ybi.3	-285586	ENSG00000104432	IL7	interleukin 7
chr8	80043587	80043635	49	*	MACS_peak_63366	40	Distal Intergenic	8	79645288	79717758	72471	-	3574	uc003ybi.3	-325829	ENSG00000104432	IL7	interleukin 7
chr8	80308124	80308172	49	*	MACS_peak_63367	30	Distal Intergenic	8	80523049	80578410	55362	+	11075	uc003ybj.3	-214877	ENSG00000104435	STMN2	stathmin 2
chr8	80316074	80316122	49	*	MACS_peak_63368	17	Distal Intergenic	8	80523049	80578410	55362	+	11075	uc003ybj.3	-206927	ENSG00000104435	STMN2	stathmin 2
chr8	80368502	80368586	85	*	MACS_peak_63369	18	Distal Intergenic	8	80523049	80578410	55362	+	11075	uc003ybj.3	-154463	ENSG00000104435	STMN2	stathmin 2
chr8	80439641	80439728	88	*	MACS_peak_63370	19	Distal Intergenic	8	80523049	80578410	55362	+	11075	uc003ybj.3	-83321	ENSG00000104435	STMN2	stathmin 2
chr8	80478708	80478756	49	*	MACS_peak_63371	18	Distal Intergenic	8	80523049	80578410	55362	+	11075	uc003ybj.3	-44293	ENSG00000104435	STMN2	stathmin 2
chr8	80568693	80568770	78	*	MACS_peak_63372	19	Intron (uc003ybj.3/11075, intron 4 of 4)	8	80523049	80578410	55362	+	11075	uc022awk.1	45644	ENSG00000104435	STMN2	stathmin 2
chr8	80582248	80582296	49	*	MACS_peak_63373	41	Distal Intergenic	8	80523049	80578410	55362	+	11075	uc022awk.1	59199	ENSG00000104435	STMN2	stathmin 2
chr8	80610539	80610611	73	*	MACS_peak_63374	27	Distal Intergenic	8	80676245	80678728	2484	-	23462	uc010lzq.3	68117	ENSG00000164683	HEY1	hes related family bHLH transcription factor with YRPW motif 1
chr8	80620280	80620333	54	*	MACS_peak_63375	36	Distal Intergenic	8	80676245	80678728	2484	-	23462	uc010lzq.3	58395	ENSG00000164683	HEY1	hes related family bHLH transcription factor with YRPW motif 1
chr8	80634215	80634283	69	*	MACS_peak_63376	29	Distal Intergenic	8	80676245	80678728	2484	-	23462	uc010lzq.3	44445	ENSG00000164683	HEY1	hes related family bHLH transcription factor with YRPW motif 1
chr8	80647675	80647723	49	*	MACS_peak_63377	19	Distal Intergenic	8	80676245	80678728	2484	-	23462	uc010lzq.3	31005	ENSG00000164683	HEY1	hes related family bHLH transcription factor with YRPW motif 1
chr8	80653714	80653762	49	*	MACS_peak_63378	31	Distal Intergenic	8	80676245	80678728	2484	-	23462	uc010lzq.3	24966	ENSG00000164683	HEY1	hes related family bHLH transcription factor with YRPW motif 1
chr8	80661658	80661706	49	*	MACS_peak_63379	41	Distal Intergenic	8	80676245	80678728	2484	-	23462	uc010lzq.3	17022	ENSG00000164683	HEY1	hes related family bHLH transcription factor with YRPW motif 1
chr8	80973498	80973582	85	*	MACS_peak_63380	29	Intron (uc010lzr.3/7163, intron 2 of 7)	8	80947105	80976828	29724	-	7163	uc003ybq.1	3246	ENSG00000076554	TPD52	tumor protein D52
chr8	81133470	81133518	49	*	MACS_peak_63381	14	Distal Intergenic	8	81153624	81153708	85	+	100847056	uc031tbo.1	-20106	ENSG00000265588	MIR5708	microRNA 5708
chr8	81223035	81223083	49	*	MACS_peak_63382	28	Distal Intergenic	8	81153624	81153708	85	+	100847056	uc031tbo.1	69411	ENSG00000265588	MIR5708	microRNA 5708
chr8	81244473	81244549	77	*	MACS_peak_63383	19	Distal Intergenic	8	81153624	81153708	85	+	100847056	uc031tbo.1	90849	ENSG00000265588	MIR5708	microRNA 5708
chr8	81248992	81249040	49	*	MACS_peak_63384	25	Distal Intergenic	8	81153624	81153708	85	+	100847056	uc031tbo.1	95368	ENSG00000265588	MIR5708	microRNA 5708
chr8	81251480	81251556	77	*	MACS_peak_63385	17	Distal Intergenic	8	81153624	81153708	85	+	100847056	uc031tbo.1	97856	ENSG00000265588	MIR5708	microRNA 5708
chr8	81254194	81254242	49	*	MACS_peak_63386	17	Distal Intergenic	8	81153624	81153708	85	+	100847056	uc031tbo.1	100570	ENSG00000265588	MIR5708	microRNA 5708
chr8	81255174	81255222	49	*	MACS_peak_63387	35	Distal Intergenic	8	81153624	81153708	85	+	100847056	uc031tbo.1	101550	ENSG00000265588	MIR5708	microRNA 5708
chr8	81256260	81256312	53	*	MACS_peak_63388	25	Distal Intergenic	8	81153624	81153708	85	+	100847056	uc031tbo.1	102636	ENSG00000265588	MIR5708	microRNA 5708
chr8	81256516	81256584	69	*	MACS_peak_63389	25	Distal Intergenic	8	81153624	81153708	85	+	100847056	uc031tbo.1	102892	ENSG00000265588	MIR5708	microRNA 5708
chr8	81257157	81257226	70	*	MACS_peak_63390	17	Distal Intergenic	8	81153624	81153708	85	+	100847056	uc031tbo.1	103533	ENSG00000265588	MIR5708	microRNA 5708
chr8	81257881	81257951	71	*	MACS_peak_63391	24	Distal Intergenic	8	81153624	81153708	85	+	100847056	uc031tbo.1	104257	ENSG00000265588	MIR5708	microRNA 5708
chr8	81291338	81291386	49	*	MACS_peak_63392	19	Distal Intergenic	8	81397854	81438500	40647	+	65986	uc003ybv.5	-106468	ENSG00000205189	ZBTB10	zinc finger and BTB domain containing 10
chr8	81310926	81310974	49	*	MACS_peak_63393	31	Distal Intergenic	8	81397854	81438500	40647	+	65986	uc003ybv.5	-86880	ENSG00000205189	ZBTB10	zinc finger and BTB domain containing 10
chr8	81349214	81349262	49	*	MACS_peak_63394	40	Distal Intergenic	8	81397854	81438500	40647	+	65986	uc003ybv.5	-48592	ENSG00000205189	ZBTB10	zinc finger and BTB domain containing 10
chr8	81357735	81357783	49	*	MACS_peak_63395	31	Distal Intergenic	8	81397854	81438500	40647	+	65986	uc003ybv.5	-40071	ENSG00000205189	ZBTB10	zinc finger and BTB domain containing 10
chr8	81413412	81413460	49	*	MACS_peak_63396	30	Intron (uc003ybv.5/65986, intron 2 of 5)	8	81398448	81438500	40053	+	65986	uc022awr.2	14964	ENSG00000205189	ZBTB10	zinc finger and BTB domain containing 10
chr8	81518137	81518283	147	*	MACS_peak_63397	41	Distal Intergenic	8	81398448	81438500	40053	+	65986	uc022awr.2	119689	ENSG00000205189	ZBTB10	zinc finger and BTB domain containing 10
chr8	81518681	81518774	94	*	MACS_peak_63398	30	Distal Intergenic	8	81398448	81438500	40053	+	65986	uc022awr.2	120233	ENSG00000205189	ZBTB10	zinc finger and BTB domain containing 10
chr8	81593660	81593708	49	*	MACS_peak_63399	28	Intron (uc003yby.2/619279, intron 4 of 8)	8	81540686	81787016	246331	-	619279	uc003yby.2	193308	ENSG00000164684	ZNF704	zinc finger protein 704
chr8	81606248	81606310	63	*	MACS_peak_63400	36	Intron (uc003yby.2/619279, intron 2 of 8)	8	81540686	81787016	246331	-	619279	uc003yby.2	180706	ENSG00000164684	ZNF704	zinc finger protein 704
chr8	81677264	81677312	49	*	MACS_peak_63401	20	Intron (uc003yby.2/619279, intron 2 of 8)	8	81540686	81787016	246331	-	619279	uc003yby.2	109704	ENSG00000164684	ZNF704	zinc finger protein 704
chr8	81695327	81695380	54	*	MACS_peak_63402	36	Intron (uc003yby.2/619279, intron 2 of 8)	8	81540686	81787016	246331	-	619279	uc003yby.2	91636	ENSG00000164684	ZNF704	zinc finger protein 704
chr8	81703916	81704064	149	*	MACS_peak_63403	40	Intron (uc003yby.2/619279, intron 2 of 8)	8	81540686	81787016	246331	-	619279	uc003yby.2	82952	ENSG00000164684	ZNF704	zinc finger protein 704
chr8	81721057	81721105	49	*	MACS_peak_63404	22	Intron (uc003yby.2/619279, intron 2 of 8)	8	81540686	81787016	246331	-	619279	uc003yby.2	65911	ENSG00000164684	ZNF704	zinc finger protein 704
chr8	81765220	81765268	49	*	MACS_peak_63405	38	Intron (uc003yby.2/619279, intron 1 of 8)	8	81540686	81787016	246331	-	619279	uc003yby.2	21748	ENSG00000164684	ZNF704	zinc finger protein 704
chr8	81905287	81905335	49	*	MACS_peak_63406	17	Intron (uc003ybz.3/55824, intron 4 of 8)	8	81540686	81787016	246331	-	619279	uc003yby.2	-118271	ENSG00000164684	ZNF704	zinc finger protein 704
chr8	81936524	81936581	58	*	MACS_peak_63407	24	Intron (uc003ybz.3/55824, intron 3 of 8)	8	81880046	82024303	144258	-	55824	uc003ybz.3	87722	ENSG00000076641	PAG1	phosphoprotein membrane anchor with glycosphingolipid microdomains 1
chr8	81974893	81974941	49	*	MACS_peak_63408	38	Intron (uc003ybz.3/55824, intron 2 of 8)	8	81880046	82024303	144258	-	55824	uc003ybz.3	49362	ENSG00000076641	PAG1	phosphoprotein membrane anchor with glycosphingolipid microdomains 1
chr8	81978779	81978831	53	*	MACS_peak_63409	39	Intron (uc003ybz.3/55824, intron 2 of 8)	8	81880046	82024303	144258	-	55824	uc003ybz.3	45472	ENSG00000076641	PAG1	phosphoprotein membrane anchor with glycosphingolipid microdomains 1
chr8	82078195	82078243	49	*	MACS_peak_63410	21	Distal Intergenic	8	81880046	82024303	144258	-	55824	uc003ybz.3	-53892	ENSG00000076641	PAG1	phosphoprotein membrane anchor with glycosphingolipid microdomains 1
chr8	82082399	82082466	68	*	MACS_peak_63411	31	Distal Intergenic	8	81880046	82024303	144258	-	55824	uc003ybz.3	-58096	ENSG00000076641	PAG1	phosphoprotein membrane anchor with glycosphingolipid microdomains 1
chr8	82242195	82242243	49	*	MACS_peak_63412	30	Distal Intergenic	8	82192718	82197012	4295	+	2171	uc003yca.2	49477	ENSG00000164687	FABP5	fatty acid binding protein 5
chr8	82259523	82259571	49	*	MACS_peak_63413	39	Distal Intergenic	8	82192718	82197012	4295	+	2171	uc003yca.2	66805	ENSG00000164687	FABP5	fatty acid binding protein 5
chr8	82319114	82319162	49	*	MACS_peak_63414	18	Distal Intergenic	8	82352564	82359719	7156	-	5375	uc003ycb.1	40557	ENSG00000147588	PMP2	peripheral myelin protein 2
chr8	82351466	82351514	49	*	MACS_peak_63415	18	Downstream (1-2kb)	8	82352564	82359719	7156	-	5375	uc003ycb.1	8205	ENSG00000147588	PMP2	peripheral myelin protein 2
chr8	82382509	82382561	53	*	MACS_peak_63416	54	Distal Intergenic	8	82370618	82373758	3141	-	646480	uc011lfo.2	-8751	ENSG00000205186	FABP9	fatty acid binding protein 9
chr8	82383751	82383807	57	*	MACS_peak_63417	36	Distal Intergenic	8	82370618	82373758	3141	-	646480	uc011lfo.2	-9993	ENSG00000205186	FABP9	fatty acid binding protein 9
chr8	82468047	82468095	49	*	MACS_peak_63418	31	Distal Intergenic	8	82437281	82443550	6270	-	646486	uc011lfp.2	-24497	ENSG00000197416	FABP12	fatty acid binding protein 12
chr8	82529034	82529098	65	*	MACS_peak_63419	18	Distal Intergenic	8	82569151	82598589	29439	-	3612	uc003ych.2	69491	ENSG00000133731	IMPA1	inositol monophosphatase 1
chr8	82598662	82598710	49	*	MACS_peak_63420	31	Promoter (<=1kb)	8	82569151	82598589	29439	-	3612	uc011lfr.1	-73	ENSG00000133731	IMPA1	inositol monophosphatase 1
chr8	82633344	82633392	49	*	MACS_peak_63421	31	Promoter (<=1kb)	8	82613566	82633539	19974	-	79752	uc003ycj.2	147	ENSG00000104231	ZFAND1	zinc finger AN1-type containing 1
chr8	82693297	82693346	50	*	MACS_peak_63422	27	Distal Intergenic	8	82644688	82671748	27061	+	92421	uc003ycl.3	48609	ENSG00000164695	CHMP4C	charged multivesicular body protein 4C
chr8	82950832	82950880	49	*	MACS_peak_63423	40	Distal Intergenic	8	82711818	82754521	42704	-	64089	uc011lft.2	-196311	ENSG00000104497	SNX16	sorting nexin 16
chr8	82994366	82994414	49	*	MACS_peak_63424	31	Distal Intergenic	8	82711818	82754521	42704	-	64089	uc011lft.2	-239845	ENSG00000104497	SNX16	sorting nexin 16
chr8	83030794	83030883	90	*	MACS_peak_63425	26	Distal Intergenic	8	82711818	82754521	42704	-	64089	uc011lft.2	-276273	ENSG00000104497	SNX16	sorting nexin 16
chr8	83047467	83047515	49	*	MACS_peak_63426	29	Distal Intergenic	8	82711818	82754521	42704	-	64089	uc011lft.2	-292946	ENSG00000104497	SNX16	sorting nexin 16
chr8	83088112	83088160	49	*	MACS_peak_63427	24	Distal Intergenic	8	82711818	82754521	42704	-	64089	uc011lft.2	-333591	ENSG00000104497	SNX16	sorting nexin 16
chr8	83291544	83291640	97	*	MACS_peak_63428	17	Distal Intergenic	8	82711818	82754521	42704	-	64089	uc011lft.2	-537023	ENSG00000104497	SNX16	sorting nexin 16
chr8	83594643	83594726	84	*	MACS_peak_63429	31	Distal Intergenic	8	82711818	82754521	42704	-	64089	uc011lft.2	-840122	ENSG00000104497	SNX16	sorting nexin 16
chr8	83919259	83919307	49	*	MACS_peak_63430	17	Distal Intergenic	8	82711818	82754521	42704	-	64089	uc011lft.2	-1164738	ENSG00000104497	SNX16	sorting nexin 16
chr8	83991506	83991554	49	*	MACS_peak_63431	29	Distal Intergenic	8	85095453	85834078	738626	+	138046	uc003ycq.4	-1103899	ENSG00000184672	RALYL	RALY RNA binding protein like
chr8	84063614	84063662	49	*	MACS_peak_63432	42	Distal Intergenic	8	85095453	85834078	738626	+	138046	uc003ycq.4	-1031791	ENSG00000184672	RALYL	RALY RNA binding protein like
chr8	84203928	84203976	49	*	MACS_peak_63433	21	Distal Intergenic	8	85095453	85834078	738626	+	138046	uc003ycq.4	-891477	ENSG00000184672	RALYL	RALY RNA binding protein like
chr8	84332312	84332360	49	*	MACS_peak_63434	29	Distal Intergenic	8	85095453	85834078	738626	+	138046	uc003ycq.4	-763093	ENSG00000184672	RALYL	RALY RNA binding protein like
chr8	84406188	84406236	49	*	MACS_peak_63435	42	Distal Intergenic	8	85095453	85834078	738626	+	138046	uc003ycq.4	-689217	ENSG00000184672	RALYL	RALY RNA binding protein like
chr8	84497123	84497171	49	*	MACS_peak_63436	21	Distal Intergenic	8	85095453	85834078	738626	+	138046	uc003ycq.4	-598282	ENSG00000184672	RALYL	RALY RNA binding protein like
chr8	84599412	84599460	49	*	MACS_peak_63437	29	Distal Intergenic	8	85095453	85834078	738626	+	138046	uc003ycq.4	-495993	ENSG00000184672	RALYL	RALY RNA binding protein like
chr8	84743353	84743401	49	*	MACS_peak_63438	30	Distal Intergenic	8	85095453	85834078	738626	+	138046	uc003ycq.4	-352052	ENSG00000184672	RALYL	RALY RNA binding protein like
chr8	84823485	84823544	60	*	MACS_peak_63439	21	Distal Intergenic	8	85095453	85834078	738626	+	138046	uc003ycq.4	-271909	ENSG00000184672	RALYL	RALY RNA binding protein like
chr8	84865901	84865949	49	*	MACS_peak_63440	40	Distal Intergenic	8	85095453	85834078	738626	+	138046	uc003ycq.4	-229504	ENSG00000184672	RALYL	RALY RNA binding protein like
chr8	84887583	84887674	92	*	MACS_peak_63441	21	Distal Intergenic	8	85095453	85834078	738626	+	138046	uc003ycq.4	-207779	ENSG00000184672	RALYL	RALY RNA binding protein like
chr8	84931287	84931335	49	*	MACS_peak_63442	19	Distal Intergenic	8	85095453	85834078	738626	+	138046	uc003ycq.4	-164118	ENSG00000184672	RALYL	RALY RNA binding protein like
chr8	84967134	84967182	49	*	MACS_peak_63443	30	Distal Intergenic	8	85095453	85834078	738626	+	138046	uc003ycq.4	-128271	ENSG00000184672	RALYL	RALY RNA binding protein like
chr8	85018481	85018529	49	*	MACS_peak_63444	23	Distal Intergenic	8	85095453	85834078	738626	+	138046	uc003ycq.4	-76924	ENSG00000184672	RALYL	RALY RNA binding protein like
chr8	85147200	85147248	49	*	MACS_peak_63445	42	Intron (uc003ycq.4/138046, intron 1 of 9)	8	85097100	85834078	736979	+	138046	uc003yct.4	50100	ENSG00000184672	RALYL	RALY RNA binding protein like
chr8	85176472	85176544	73	*	MACS_peak_63446	31	Intron (uc003ycq.4/138046, intron 1 of 9)	8	85097100	85834078	736979	+	138046	uc003yct.4	79372	ENSG00000184672	RALYL	RALY RNA binding protein like
chr8	85193379	85193431	53	*	MACS_peak_63447	53	Intron (uc003ycq.4/138046, intron 1 of 9)	8	85097100	85834078	736979	+	138046	uc003yct.4	96279	ENSG00000184672	RALYL	RALY RNA binding protein like
chr8	85310407	85310455	49	*	MACS_peak_63448	31	Intron (uc003ycq.4/138046, intron 2 of 9)	8	85097100	85834078	736979	+	138046	uc003yct.4	213307	ENSG00000184672	RALYL	RALY RNA binding protein like
chr8	85397592	85397686	95	*	MACS_peak_63449	29	Intron (uc003ycq.4/138046, intron 2 of 9)	8	85618162	85834078	215917	+	138046	uc003ycu.4	-220476	ENSG00000184672	RALYL	RALY RNA binding protein like
chr8	85573293	85573341	49	*	MACS_peak_63450	31	Intron (uc003ycq.4/138046, intron 3 of 9)	8	85618162	85834078	215917	+	138046	uc003ycu.4	-44821	ENSG00000184672	RALYL	RALY RNA binding protein like
chr8	85592146	85592194	49	*	MACS_peak_63451	24	Intron (uc003ycq.4/138046, intron 3 of 9)	8	85618162	85834078	215917	+	138046	uc003ycu.4	-25968	ENSG00000184672	RALYL	RALY RNA binding protein like
chr8	85680769	85680817	49	*	MACS_peak_63452	31	Intron (uc003ycq.4/138046, intron 3 of 9)	8	85618162	85834078	215917	+	138046	uc003ycu.4	62607	ENSG00000184672	RALYL	RALY RNA binding protein like
chr8	85700884	85700932	49	*	MACS_peak_63453	30	Intron (uc003ycq.4/138046, intron 4 of 9)	8	85618162	85834078	215917	+	138046	uc003ycu.4	82722	ENSG00000184672	RALYL	RALY RNA binding protein like
chr8	85705506	85705556	51	*	MACS_peak_63454	42	Intron (uc003ycq.4/138046, intron 4 of 9)	8	85618162	85834078	215917	+	138046	uc003ycu.4	87344	ENSG00000184672	RALYL	RALY RNA binding protein like
chr8	85723592	85723685	94	*	MACS_peak_63455	31	Intron (uc003ycq.4/138046, intron 5 of 9)	8	85618162	85834078	215917	+	138046	uc003ycu.4	105430	ENSG00000184672	RALYL	RALY RNA binding protein like
chr8	85860874	85860941	68	*	MACS_peak_63456	17	Distal Intergenic	8	86019323	86044196	24874	+	85444	uc010lzz.2	-158382	ENSG00000133739	LRRCC1	leucine rich repeat and coiled-coil centrosomal protein 1
chr8	85867610	85867658	49	*	MACS_peak_63457	31	Distal Intergenic	8	86019323	86044196	24874	+	85444	uc010lzz.2	-151665	ENSG00000133739	LRRCC1	leucine rich repeat and coiled-coil centrosomal protein 1
chr8	85918113	85918186	74	*	MACS_peak_63458	54	Distal Intergenic	8	86019323	86044196	24874	+	85444	uc010lzz.2	-101137	ENSG00000133739	LRRCC1	leucine rich repeat and coiled-coil centrosomal protein 1
chr8	85923049	85923097	49	*	MACS_peak_63459	31	Distal Intergenic	8	86019323	86044196	24874	+	85444	uc010lzz.2	-96226	ENSG00000133739	LRRCC1	leucine rich repeat and coiled-coil centrosomal protein 1
chr8	85971799	85971847	49	*	MACS_peak_63460	26	Distal Intergenic	8	86019323	86044196	24874	+	85444	uc010lzz.2	-47476	ENSG00000133739	LRRCC1	leucine rich repeat and coiled-coil centrosomal protein 1
chr8	85975907	85975959	53	*	MACS_peak_63461	31	Distal Intergenic	8	86019323	86044196	24874	+	85444	uc010lzz.2	-43364	ENSG00000133739	LRRCC1	leucine rich repeat and coiled-coil centrosomal protein 1
chr8	86060997	86061045	49	*	MACS_peak_63462	31	Distal Intergenic	8	86089619	86126753	37135	+	1875	uc003ycz.4	-28574	ENSG00000133740	E2F5	E2F transcription factor 5
chr8	86094194	86094242	49	*	MACS_peak_63463	31	Intron (uc003ycz.4/1875, intron 1 of 7)	8	86089619	86126753	37135	+	1875	uc003yda.4	4575	ENSG00000133740	E2F5	E2F transcription factor 5
chr8	86142971	86143019	49	*	MACS_peak_63464	31	Intron (uc003ydf.1/377677, intron 2 of 8)	8	86132845	86352138	219294	+	377677	uc003ydf.1	10126	ENSG00000185015	CA13	carbonic anhydrase 13
chr8	86241842	86241890	49	*	MACS_peak_63465	15	Intron (uc003ydf.1/377677, intron 8 of 8)	8	86240458	86253943	13486	-	759	uc022axc.1	12053	ENSG00000133742	CA1	carbonic anhydrase 1
chr8	86283431	86283479	49	*	MACS_peak_63466	31	Intron (uc003ydf.1/377677, intron 8 of 8)	8	86240458	86290342	49885	-	759	uc003ydh.3	6863	ENSG00000133742	CA1	carbonic anhydrase 1
chr8	86295320	86295368	49	*	MACS_peak_63467	31	Intron (uc003ydf.1/377677, intron 8 of 8)	8	86240458	86290342	49885	-	759	uc022axd.1	-4978	ENSG00000133742	CA1	carbonic anhydrase 1
chr8	86336067	86336115	49	*	MACS_peak_63468	21	Intron (uc003ydf.1/377677, intron 8 of 8)	8	86351056	86361267	10212	+	761	uc003ydj.3	-14941	ENSG00000164879	CA3	carbonic anhydrase 3
chr8	86372136	86372184	49	*	MACS_peak_63469	42	Distal Intergenic	8	86376131	86393721	17591	+	760	uc003ydk.2	-3947	ENSG00000104267	CA2	carbonic anhydrase 2
chr8	86401148	86401196	49	*	MACS_peak_63470	19	Distal Intergenic	8	86376131	86393721	17591	+	760	uc003ydk.2	25017	ENSG00000104267	CA2	carbonic anhydrase 2
chr8	86427179	86427243	65	*	MACS_peak_63471	27	Distal Intergenic	8	86376131	86393721	17591	+	760	uc003ydk.2	51048	ENSG00000104267	CA2	carbonic anhydrase 2
chr8	86502012	86502060	49	*	MACS_peak_63472	42	Distal Intergenic	8	86566828	86567905	1078	-	100288527	uc003ydl.1	65845	ENSG00000277422	REXO1L2P	REXO1 like 2, pseudogene
chr8	86503361	86503416	56	*	MACS_peak_63473	42	Distal Intergenic	8	86566828	86567905	1078	-	100288527	uc003ydl.1	64489	ENSG00000277422	REXO1L2P	REXO1 like 2, pseudogene
chr8	86503882	86503930	49	*	MACS_peak_63474	31	Distal Intergenic	8	86566828	86567905	1078	-	100288527	uc003ydl.1	63975	ENSG00000277422	REXO1L2P	REXO1 like 2, pseudogene
chr8	86522348	86522396	49	*	MACS_peak_63475	29	Distal Intergenic	8	86566828	86567905	1078	-	100288527	uc003ydl.1	45509	ENSG00000277422	REXO1L2P	REXO1 like 2, pseudogene
chr8	86524489	86524537	49	*	MACS_peak_63476	21	Distal Intergenic	8	86566828	86567905	1078	-	100288527	uc003ydl.1	43368	ENSG00000277422	REXO1L2P	REXO1 like 2, pseudogene
chr8	86555161	86555603	443	*	MACS_peak_63477	46	Distal Intergenic	8	86566828	86567905	1078	-	100288527	uc003ydl.1	12302	ENSG00000277422	REXO1L2P	REXO1 like 2, pseudogene
chr8	86555708	86555866	159	*	MACS_peak_63478	53	Distal Intergenic	8	86566828	86567905	1078	-	100288527	uc003ydl.1	12039	ENSG00000277422	REXO1L2P	REXO1 like 2, pseudogene
chr8	86555979	86556124	146	*	MACS_peak_63479	69	Distal Intergenic	8	86566828	86567905	1078	-	100288527	uc003ydl.1	11781	ENSG00000277422	REXO1L2P	REXO1 like 2, pseudogene
chr8	86556297	86556489	193	*	MACS_peak_63480	43	Distal Intergenic	8	86566828	86567905	1078	-	100288527	uc003ydl.1	11416	ENSG00000277422	REXO1L2P	REXO1 like 2, pseudogene
chr8	86556555	86556626	72	*	MACS_peak_63481	54	Distal Intergenic	8	86566828	86567905	1078	-	100288527	uc003ydl.1	11279	ENSG00000277422	REXO1L2P	REXO1 like 2, pseudogene
chr8	86556698	86556770	73	*	MACS_peak_63482	35	Distal Intergenic	8	86566828	86567905	1078	-	100288527	uc003ydl.1	11135	ENSG00000277422	REXO1L2P	REXO1 like 2, pseudogene
chr8	86556954	86557034	81	*	MACS_peak_63483	50	Distal Intergenic	8	86566828	86567905	1078	-	100288527	uc003ydl.1	10871	ENSG00000277422	REXO1L2P	REXO1 like 2, pseudogene
chr8	86557270	86557395	126	*	MACS_peak_63484	33	Distal Intergenic	8	86566828	86567905	1078	-	100288527	uc003ydl.1	10510	ENSG00000277422	REXO1L2P	REXO1 like 2, pseudogene
chr8	86557732	86557829	98	*	MACS_peak_63485	30	Distal Intergenic	8	86566828	86567905	1078	-	100288527	uc003ydl.1	10076	ENSG00000277422	REXO1L2P	REXO1 like 2, pseudogene
chr8	86558704	86558793	90	*	MACS_peak_63486	22	Distal Intergenic	8	86566828	86567905	1078	-	100288527	uc003ydl.1	9112	ENSG00000277422	REXO1L2P	REXO1 like 2, pseudogene
chr8	86559264	86559362	99	*	MACS_peak_63487	34	Distal Intergenic	8	86566828	86567905	1078	-	100288527	uc003ydl.1	8543	ENSG00000277422	REXO1L2P	REXO1 like 2, pseudogene
chr8	86559929	86560031	103	*	MACS_peak_63488	93	Distal Intergenic	8	86566828	86567905	1078	-	100288527	uc003ydl.1	7874	ENSG00000277422	REXO1L2P	REXO1 like 2, pseudogene
chr8	86560094	86560142	49	*	MACS_peak_63489	47	Distal Intergenic	8	86566828	86567905	1078	-	100288527	uc003ydl.1	7763	ENSG00000277422	REXO1L2P	REXO1 like 2, pseudogene
chr8	86560973	86561172	200	*	MACS_peak_63490	79	Distal Intergenic	8	86566828	86567905	1078	-	100288527	uc003ydl.1	6733	ENSG00000277422	REXO1L2P	REXO1 like 2, pseudogene
chr8	86561854	86561909	56	*	MACS_peak_63491	36	Distal Intergenic	8	86566828	86567905	1078	-	100288527	uc003ydl.1	5996	ENSG00000277422	REXO1L2P	REXO1 like 2, pseudogene
chr8	86562024	86562156	133	*	MACS_peak_63492	23	Distal Intergenic	8	86566828	86567905	1078	-	100288527	uc003ydl.1	5749	ENSG00000277422	REXO1L2P	REXO1 like 2, pseudogene
chr8	86562232	86562408	177	*	MACS_peak_63493	51	Distal Intergenic	8	86566828	86567905	1078	-	100288527	uc003ydl.1	5497	ENSG00000277422	REXO1L2P	REXO1 like 2, pseudogene
chr8	86562630	86562879	250	*	MACS_peak_63494	35	Distal Intergenic	8	86566828	86567905	1078	-	100288527	uc003ydl.1	5026	ENSG00000277422	REXO1L2P	REXO1 like 2, pseudogene
chr8	86563053	86563162	110	*	MACS_peak_63495	58	Distal Intergenic	8	86566828	86567905	1078	-	100288527	uc003ydl.1	4743	ENSG00000277422	REXO1L2P	REXO1 like 2, pseudogene
chr8	86563532	86563609	78	*	MACS_peak_63496	61	Distal Intergenic	8	86566828	86567905	1078	-	100288527	uc003ydl.1	4296	ENSG00000277422	REXO1L2P	REXO1 like 2, pseudogene
chr8	86563988	86564324	337	*	MACS_peak_63497	76	Downstream (2-3kb)	8	86566828	86567905	1078	-	100288527	uc003ydl.1	3581	ENSG00000277422	REXO1L2P	REXO1 like 2, pseudogene
chr8	86565019	86565133	115	*	MACS_peak_63498	35	Promoter (2-3kb)	8	86566828	86567905	1078	-	100288527	uc003ydl.1	2772	ENSG00000277422	REXO1L2P	REXO1 like 2, pseudogene
chr8	86566104	86566201	98	*	MACS_peak_63499	22	Promoter (1-2kb)	8	86566828	86567905	1078	-	100288527	uc003ydl.1	1704	ENSG00000277422	REXO1L2P	REXO1 like 2, pseudogene
chr8	86566395	86566504	110	*	MACS_peak_63500	40	Promoter (1-2kb)	8	86566828	86567905	1078	-	100288527	uc003ydl.1	1401	ENSG00000277422	REXO1L2P	REXO1 like 2, pseudogene
chr8	86566627	86566903	277	*	MACS_peak_63501	41	Promoter (1-2kb)	8	86566828	86567905	1078	-	100288527	uc003ydl.1	1002	ENSG00000277422	REXO1L2P	REXO1 like 2, pseudogene
chr8	86566989	86567037	49	*	MACS_peak_63502	29	Promoter (<=1kb)	8	86566828	86567905	1078	-	100288527	uc003ydl.1	868	ENSG00000277422	REXO1L2P	REXO1 like 2, pseudogene
chr8	86567164	86567232	69	*	MACS_peak_63503	58	Promoter (<=1kb)	8	86566828	86567905	1078	-	100288527	uc003ydl.1	673	ENSG00000277422	REXO1L2P	REXO1 like 2, pseudogene
chr8	86567295	86567343	49	*	MACS_peak_63504	35	Promoter (<=1kb)	8	86566828	86567905	1078	-	100288527	uc003ydl.1	562	ENSG00000277422	REXO1L2P	REXO1 like 2, pseudogene
chr8	86567400	86567921	522	*	MACS_peak_63505	56	Promoter (<=1kb)	8	86566828	86567905	1078	-	100288527	uc003ydl.1	0	ENSG00000277422	REXO1L2P	REXO1 like 2, pseudogene
chr8	86567996	86568115	120	*	MACS_peak_63506	31	Promoter (<=1kb)	8	86566828	86567905	1078	-	100288527	uc003ydl.1	-91	ENSG00000277422	REXO1L2P	REXO1 like 2, pseudogene
chr8	86568426	86568697	272	*	MACS_peak_63507	34	Promoter (<=1kb)	8	86566828	86567905	1078	-	100288527	uc003ydl.1	-521	ENSG00000277422	REXO1L2P	REXO1 like 2, pseudogene
chr8	86568760	86568838	79	*	MACS_peak_63508	39	Promoter (<=1kb)	8	86566828	86567905	1078	-	100288527	uc003ydl.1	-855	ENSG00000277422	REXO1L2P	REXO1 like 2, pseudogene
chr8	86568899	86569079	181	*	MACS_peak_63509	24	Promoter (<=1kb)	8	86566828	86567905	1078	-	100288527	uc003ydl.1	-994	ENSG00000277422	REXO1L2P	REXO1 like 2, pseudogene
chr8	86569327	86569400	74	*	MACS_peak_63510	29	Promoter (1-2kb)	8	86566828	86567905	1078	-	100288527	uc003ydl.1	-1422	ENSG00000277422	REXO1L2P	REXO1 like 2, pseudogene
chr8	86569538	86569650	113	*	MACS_peak_63511	20	Promoter (1-2kb)	8	86566828	86567905	1078	-	100288527	uc003ydl.1	-1633	ENSG00000277422	REXO1L2P	REXO1 like 2, pseudogene
chr8	86569900	86569980	81	*	MACS_peak_63512	54	Promoter (1-2kb)	8	86566828	86567905	1078	-	100288527	uc003ydl.1	-1995	ENSG00000277422	REXO1L2P	REXO1 like 2, pseudogene
chr8	86570644	86570768	125	*	MACS_peak_63513	35	Promoter (2-3kb)	8	86566828	86567905	1078	-	100288527	uc003ydl.1	-2739	ENSG00000277422	REXO1L2P	REXO1 like 2, pseudogene
chr8	86571386	86571434	49	*	MACS_peak_63514	18	3' UTR	8	86566828	86567905	1078	-	100288527	uc003ydl.1	-3481	ENSG00000277422	REXO1L2P	REXO1 like 2, pseudogene
chr8	86571700	86571750	51	*	MACS_peak_63515	30	3' UTR	8	86566828	86567905	1078	-	100288527	uc003ydl.1	-3795	ENSG00000277422	REXO1L2P	REXO1 like 2, pseudogene
chr8	86571814	86571882	69	*	MACS_peak_63516	36	3' UTR	8	86568695	86575726	7032	-	254958	uc022axf.1	3844	ENSG00000205176	REXO1L1P	REXO1 like 1, pseudogene
chr8	86572286	86572371	86	*	MACS_peak_63517	38	3' UTR	8	86568695	86575726	7032	-	254958	uc022axf.1	3355	ENSG00000205176	REXO1L1P	REXO1 like 1, pseudogene
chr8	86572804	86573078	275	*	MACS_peak_63518	22	Promoter (2-3kb)	8	86568695	86575726	7032	-	254958	uc022axf.1	2648	ENSG00000205176	REXO1L1P	REXO1 like 1, pseudogene
chr8	86573326	86573450	125	*	MACS_peak_63519	61	Promoter (2-3kb)	8	86568695	86575726	7032	-	254958	uc022axf.1	2276	ENSG00000205176	REXO1L1P	REXO1 like 1, pseudogene
chr8	86573580	86573831	252	*	MACS_peak_63520	25	Promoter (1-2kb)	8	86568695	86575726	7032	-	254958	uc022axf.1	1895	ENSG00000205176	REXO1L1P	REXO1 like 1, pseudogene
chr8	86573937	86574034	98	*	MACS_peak_63521	25	Promoter (1-2kb)	8	86568695	86575726	7032	-	254958	uc022axf.1	1692	ENSG00000205176	REXO1L1P	REXO1 like 1, pseudogene
chr8	86574088	86574179	92	*	MACS_peak_63522	34	Promoter (1-2kb)	8	86568695	86575726	7032	-	254958	uc022axf.1	1547	ENSG00000205176	REXO1L1P	REXO1 like 1, pseudogene
chr8	86574450	86574846	397	*	MACS_peak_63523	58	Promoter (<=1kb)	8	86568695	86575726	7032	-	254958	uc022axf.1	880	ENSG00000205176	REXO1L1P	REXO1 like 1, pseudogene
chr8	86574992	86575093	102	*	MACS_peak_63524	41	Promoter (<=1kb)	8	86568695	86575726	7032	-	254958	uc022axf.1	633	ENSG00000205176	REXO1L1P	REXO1 like 1, pseudogene
chr8	86575447	86575541	95	*	MACS_peak_63525	40	Promoter (<=1kb)	8	86568695	86575726	7032	-	254958	uc022axf.1	185	ENSG00000205176	REXO1L1P	REXO1 like 1, pseudogene
chr8	86575643	86575701	59	*	MACS_peak_63526	21	Promoter (<=1kb)	8	86568695	86575726	7032	-	254958	uc022axf.1	25	ENSG00000205176	REXO1L1P	REXO1 like 1, pseudogene
chr8	86575781	86575837	57	*	MACS_peak_63527	36	Promoter (<=1kb)	8	86568695	86575726	7032	-	254958	uc022axf.1	-55	ENSG00000205176	REXO1L1P	REXO1 like 1, pseudogene
chr8	86576094	86576276	183	*	MACS_peak_63528	79	Promoter (<=1kb)	8	86568695	86575726	7032	-	254958	uc022axf.1	-368	ENSG00000205176	REXO1L1P	REXO1 like 1, pseudogene
chr8	86726479	86726801	323	*	MACS_peak_63529	24	Distal Intergenic	8	86756684	86757761	1078	-	100288527	uc022axg.1	30960	ENSG00000277422	REXO1L2P	REXO1 like 2, pseudogene
chr8	86726979	86727611	633	*	MACS_peak_63530	70	5' UTR	8	86756684	86757761	1078	-	100288527	uc022axg.1	30150	ENSG00000277422	REXO1L2P	REXO1 like 2, pseudogene
chr8	86727764	86727888	125	*	MACS_peak_63531	83	Exon (uc010mgi.2/uc010mgi.2, exon 1 of 2)	8	86756684	86757761	1078	-	100288527	uc022axg.1	29873	ENSG00000277422	REXO1L2P	REXO1 like 2, pseudogene
chr8	86728065	86728146	82	*	MACS_peak_63532	16	3' UTR	8	86756684	86757761	1078	-	100288527	uc022axg.1	29615	ENSG00000277422	REXO1L2P	REXO1 like 2, pseudogene
chr8	86728226	86728292	67	*	MACS_peak_63533	53	Intron (uc010mgi.2/uc010mgi.2, intron 1 of 1)	8	86756684	86757761	1078	-	100288527	uc022axg.1	29469	ENSG00000277422	REXO1L2P	REXO1 like 2, pseudogene
chr8	86728467	86728734	268	*	MACS_peak_63534	62	Intron (uc010mgi.2/uc010mgi.2, intron 1 of 1)	8	86756684	86757761	1078	-	100288527	uc022axg.1	29027	ENSG00000277422	REXO1L2P	REXO1 like 2, pseudogene
chr8	86729015	86729063	49	*	MACS_peak_63535	19	Intron (uc010mgi.2/uc010mgi.2, intron 1 of 1)	8	86756684	86757761	1078	-	100288527	uc022axg.1	28698	ENSG00000277422	REXO1L2P	REXO1 like 2, pseudogene
chr8	86729224	86729272	49	*	MACS_peak_63536	36	Intron (uc010mgi.2/uc010mgi.2, intron 1 of 1)	8	86756684	86757761	1078	-	100288527	uc022axg.1	28489	ENSG00000277422	REXO1L2P	REXO1 like 2, pseudogene
chr8	86729714	86729766	53	*	MACS_peak_63537	16	Intron (uc010mgi.2/uc010mgi.2, intron 1 of 1)	8	86756684	86757761	1078	-	100288527	uc022axg.1	27995	ENSG00000277422	REXO1L2P	REXO1 like 2, pseudogene
chr8	86729832	86729965	134	*	MACS_peak_63538	14	Intron (uc010mgi.2/uc010mgi.2, intron 1 of 1)	8	86756684	86757761	1078	-	100288527	uc022axg.1	27796	ENSG00000277422	REXO1L2P	REXO1 like 2, pseudogene
chr8	86730902	86731060	159	*	MACS_peak_63539	13	Intron (uc010mgi.2/uc010mgi.2, intron 1 of 1)	8	86756684	86757761	1078	-	100288527	uc022axg.1	26701	ENSG00000277422	REXO1L2P	REXO1 like 2, pseudogene
chr8	86731225	86731310	86	*	MACS_peak_63540	14	Intron (uc010mgi.2/uc010mgi.2, intron 1 of 1)	8	86756684	86757761	1078	-	100288527	uc022axg.1	26451	ENSG00000277422	REXO1L2P	REXO1 like 2, pseudogene
chr8	86731773	86731821	49	*	MACS_peak_63541	14	Intron (uc010mgi.2/uc010mgi.2, intron 1 of 1)	8	86756684	86757761	1078	-	100288527	uc022axg.1	25940	ENSG00000277422	REXO1L2P	REXO1 like 2, pseudogene
chr8	86731937	86732169	233	*	MACS_peak_63542	33	Intron (uc010mgi.2/uc010mgi.2, intron 1 of 1)	8	86756684	86757761	1078	-	100288527	uc022axg.1	25592	ENSG00000277422	REXO1L2P	REXO1 like 2, pseudogene
chr8	86732711	86732942	232	*	MACS_peak_63543	14	Intron (uc010mgi.2/uc010mgi.2, intron 1 of 1)	8	86756684	86757761	1078	-	100288527	uc022axg.1	24819	ENSG00000277422	REXO1L2P	REXO1 like 2, pseudogene
chr8	86733176	86733224	49	*	MACS_peak_63544	22	Intron (uc010mgi.2/uc010mgi.2, intron 1 of 1)	8	86756684	86757761	1078	-	100288527	uc022axg.1	24537	ENSG00000277422	REXO1L2P	REXO1 like 2, pseudogene
chr8	86733482	86733658	177	*	MACS_peak_63545	41	Intron (uc010mgi.2/uc010mgi.2, intron 1 of 1)	8	86756684	86757761	1078	-	100288527	uc022axg.1	24103	ENSG00000277422	REXO1L2P	REXO1 like 2, pseudogene
chr8	86733885	86733935	51	*	MACS_peak_63546	30	Intron (uc010mgi.2/uc010mgi.2, intron 1 of 1)	8	86756684	86757761	1078	-	100288527	uc022axg.1	23826	ENSG00000277422	REXO1L2P	REXO1 like 2, pseudogene
chr8	86734860	86734960	101	*	MACS_peak_63547	34	Intron (uc010mgi.2/uc010mgi.2, intron 1 of 1)	8	86756684	86757761	1078	-	100288527	uc022axg.1	22801	ENSG00000277422	REXO1L2P	REXO1 like 2, pseudogene
chr8	86735393	86735508	116	*	MACS_peak_63548	58	Intron (uc010mgi.2/uc010mgi.2, intron 1 of 1)	8	86756684	86757761	1078	-	100288527	uc022axg.1	22253	ENSG00000277422	REXO1L2P	REXO1 like 2, pseudogene
chr8	86735974	86736034	61	*	MACS_peak_63549	18	Intron (uc010mgi.2/uc010mgi.2, intron 1 of 1)	8	86756684	86757761	1078	-	100288527	uc022axg.1	21727	ENSG00000277422	REXO1L2P	REXO1 like 2, pseudogene
chr8	86736265	86736415	151	*	MACS_peak_63550	69	Intron (uc010mgi.2/uc010mgi.2, intron 1 of 1)	8	86756684	86757761	1078	-	100288527	uc022axg.1	21346	ENSG00000277422	REXO1L2P	REXO1 like 2, pseudogene
chr8	86736561	86736689	129	*	MACS_peak_63551	25	Intron (uc010mgi.2/uc010mgi.2, intron 1 of 1)	8	86756684	86757761	1078	-	100288527	uc022axg.1	21072	ENSG00000277422	REXO1L2P	REXO1 like 2, pseudogene
chr8	86736832	86736930	99	*	MACS_peak_63552	17	Intron (uc010mgi.2/uc010mgi.2, intron 1 of 1)	8	86756684	86757761	1078	-	100288527	uc022axg.1	20831	ENSG00000277422	REXO1L2P	REXO1 like 2, pseudogene
chr8	86737074	86737129	56	*	MACS_peak_63553	39	Intron (uc010mgi.2/uc010mgi.2, intron 1 of 1)	8	86756684	86757761	1078	-	100288527	uc022axg.1	20632	ENSG00000277422	REXO1L2P	REXO1 like 2, pseudogene
chr8	86738168	86738238	71	*	MACS_peak_63554	47	Intron (uc010mgi.2/uc010mgi.2, intron 1 of 1)	8	86756684	86757761	1078	-	100288527	uc022axg.1	19523	ENSG00000277422	REXO1L2P	REXO1 like 2, pseudogene
chr8	86738843	86738891	49	*	MACS_peak_63555	27	Intron (uc010mgi.2/uc010mgi.2, intron 1 of 1)	8	86756684	86757761	1078	-	100288527	uc022axg.1	18870	ENSG00000277422	REXO1L2P	REXO1 like 2, pseudogene
chr8	86739658	86739815	158	*	MACS_peak_63556	29	Intron (uc010mgi.2/uc010mgi.2, intron 1 of 1)	8	86756684	86757761	1078	-	100288527	uc022axg.1	17946	ENSG00000277422	REXO1L2P	REXO1 like 2, pseudogene
chr8	86741235	86741330	96	*	MACS_peak_63557	41	Intron (uc010mgi.2/uc010mgi.2, intron 1 of 1)	8	86756684	86757761	1078	-	100288527	uc022axg.1	16431	ENSG00000277422	REXO1L2P	REXO1 like 2, pseudogene
chr8	86741393	86741486	94	*	MACS_peak_63558	57	Intron (uc010mgi.2/uc010mgi.2, intron 1 of 1)	8	86756684	86757761	1078	-	100288527	uc022axg.1	16275	ENSG00000277422	REXO1L2P	REXO1 like 2, pseudogene
chr8	86742256	86742323	68	*	MACS_peak_63559	49	Intron (uc010mgi.2/uc010mgi.2, intron 1 of 1)	8	86756684	86757761	1078	-	100288527	uc022axg.1	15438	ENSG00000277422	REXO1L2P	REXO1 like 2, pseudogene
chr8	86742581	86742706	126	*	MACS_peak_63560	26	Intron (uc010mgi.2/uc010mgi.2, intron 1 of 1)	8	86756684	86757761	1078	-	100288527	uc022axg.1	15055	ENSG00000277422	REXO1L2P	REXO1 like 2, pseudogene
chr8	86742788	86742837	50	*	MACS_peak_63561	27	Intron (uc010mgi.2/uc010mgi.2, intron 1 of 1)	8	86756684	86757761	1078	-	100288527	uc022axg.1	14924	ENSG00000277422	REXO1L2P	REXO1 like 2, pseudogene
chr8	86743118	86743166	49	*	MACS_peak_63562	27	Intron (uc010mgi.2/uc010mgi.2, intron 1 of 1)	8	86756684	86757761	1078	-	100288527	uc022axg.1	14595	ENSG00000277422	REXO1L2P	REXO1 like 2, pseudogene
chr8	86745363	86745657	295	*	MACS_peak_63563	52	Intron (uc010mgi.2/uc010mgi.2, intron 1 of 1)	8	86756684	86757761	1078	-	100288527	uc022axg.1	12104	ENSG00000277422	REXO1L2P	REXO1 like 2, pseudogene
chr8	86746212	86746292	81	*	MACS_peak_63564	40	Intron (uc010mgi.2/uc010mgi.2, intron 1 of 1)	8	86756684	86757761	1078	-	100288527	uc022axg.1	11469	ENSG00000277422	REXO1L2P	REXO1 like 2, pseudogene
chr8	86746644	86746774	131	*	MACS_peak_63565	20	Intron (uc010mgi.2/uc010mgi.2, intron 1 of 1)	8	86756684	86757761	1078	-	100288527	uc022axg.1	10987	ENSG00000277422	REXO1L2P	REXO1 like 2, pseudogene
chr8	86746828	86746927	100	*	MACS_peak_63566	20	Intron (uc010mgi.2/uc010mgi.2, intron 1 of 1)	8	86756684	86757761	1078	-	100288527	uc022axg.1	10834	ENSG00000277422	REXO1L2P	REXO1 like 2, pseudogene
chr8	86747067	86747296	230	*	MACS_peak_63567	54	Intron (uc010mgi.2/uc010mgi.2, intron 1 of 1)	8	86756684	86757761	1078	-	100288527	uc022axg.1	10465	ENSG00000277422	REXO1L2P	REXO1 like 2, pseudogene
chr8	86747377	86748260	884	*	MACS_peak_63568	67	Intron (uc010mgi.2/uc010mgi.2, intron 1 of 1)	8	86756684	86757761	1078	-	100288527	uc022axg.1	9501	ENSG00000277422	REXO1L2P	REXO1 like 2, pseudogene
chr8	86748316	86748427	112	*	MACS_peak_63569	49	Intron (uc010mgi.2/uc010mgi.2, intron 1 of 1)	8	86756684	86757761	1078	-	100288527	uc022axg.1	9334	ENSG00000277422	REXO1L2P	REXO1 like 2, pseudogene
chr8	86748485	86748572	88	*	MACS_peak_63570	34	3' UTR	8	86756684	86757761	1078	-	100288527	uc022axg.1	9189	ENSG00000277422	REXO1L2P	REXO1 like 2, pseudogene
chr8	86748705	86749144	440	*	MACS_peak_63571	47	3' UTR	8	86756684	86757761	1078	-	100288527	uc022axg.1	8617	ENSG00000277422	REXO1L2P	REXO1 like 2, pseudogene
chr8	86749210	86750147	938	*	MACS_peak_63572	53	3' UTR	8	86756684	86757761	1078	-	100288527	uc022axg.1	7614	ENSG00000277422	REXO1L2P	REXO1 like 2, pseudogene
chr8	86750337	86750446	110	*	MACS_peak_63573	30	Distal Intergenic	8	86756684	86757761	1078	-	100288527	uc022axg.1	7315	ENSG00000277422	REXO1L2P	REXO1 like 2, pseudogene
chr8	86751348	86751487	140	*	MACS_peak_63574	46	Distal Intergenic	8	86756684	86757761	1078	-	100288527	uc022axg.1	6274	ENSG00000277422	REXO1L2P	REXO1 like 2, pseudogene
chr8	86751571	86751679	109	*	MACS_peak_63575	26	Distal Intergenic	8	86756684	86757761	1078	-	100288527	uc022axg.1	6082	ENSG00000277422	REXO1L2P	REXO1 like 2, pseudogene
chr8	86751772	86751831	60	*	MACS_peak_63576	29	Distal Intergenic	8	86756684	86757761	1078	-	100288527	uc022axg.1	5930	ENSG00000277422	REXO1L2P	REXO1 like 2, pseudogene
chr8	86751966	86752059	94	*	MACS_peak_63577	50	Distal Intergenic	8	86756684	86757761	1078	-	100288527	uc022axg.1	5702	ENSG00000277422	REXO1L2P	REXO1 like 2, pseudogene
chr8	86752185	86752233	49	*	MACS_peak_63578	33	Distal Intergenic	8	86756684	86757761	1078	-	100288527	uc022axg.1	5528	ENSG00000277422	REXO1L2P	REXO1 like 2, pseudogene
chr8	86752461	86752523	63	*	MACS_peak_63579	34	Distal Intergenic	8	86756684	86757761	1078	-	100288527	uc022axg.1	5238	ENSG00000277422	REXO1L2P	REXO1 like 2, pseudogene
chr8	86752883	86752951	69	*	MACS_peak_63580	35	Distal Intergenic	8	86756684	86757761	1078	-	100288527	uc022axg.1	4810	ENSG00000277422	REXO1L2P	REXO1 like 2, pseudogene
chr8	86753087	86753200	114	*	MACS_peak_63581	51	Distal Intergenic	8	86756684	86757761	1078	-	100288527	uc022axg.1	4561	ENSG00000277422	REXO1L2P	REXO1 like 2, pseudogene
chr8	86754878	86754995	118	*	MACS_peak_63582	30	Promoter (2-3kb)	8	86756684	86757761	1078	-	100288527	uc022axg.1	2766	ENSG00000277422	REXO1L2P	REXO1 like 2, pseudogene
chr8	86755465	86755525	61	*	MACS_peak_63583	50	Promoter (2-3kb)	8	86756684	86757761	1078	-	100288527	uc022axg.1	2236	ENSG00000277422	REXO1L2P	REXO1 like 2, pseudogene
chr8	86755849	86755905	57	*	MACS_peak_63584	29	Promoter (1-2kb)	8	86756684	86757761	1078	-	100288527	uc022axg.1	1856	ENSG00000277422	REXO1L2P	REXO1 like 2, pseudogene
chr8	86756120	86756267	148	*	MACS_peak_63585	16	Promoter (1-2kb)	8	86756684	86757761	1078	-	100288527	uc022axg.1	1494	ENSG00000277422	REXO1L2P	REXO1 like 2, pseudogene
chr8	86756601	86756983	383	*	MACS_peak_63586	85	Promoter (<=1kb)	8	86756684	86757761	1078	-	100288527	uc022axg.1	778	ENSG00000277422	REXO1L2P	REXO1 like 2, pseudogene
chr8	86757211	86757445	235	*	MACS_peak_63587	16	Promoter (<=1kb)	8	86756684	86757761	1078	-	100288527	uc022axg.1	316	ENSG00000277422	REXO1L2P	REXO1 like 2, pseudogene
chr8	86757501	86757645	145	*	MACS_peak_63588	20	Promoter (<=1kb)	8	86756684	86757761	1078	-	100288527	uc022axg.1	116	ENSG00000277422	REXO1L2P	REXO1 like 2, pseudogene
chr8	86757752	86757800	49	*	MACS_peak_63589	25	Promoter (<=1kb)	8	86756684	86757761	1078	-	100288527	uc022axg.1	0	ENSG00000277422	REXO1L2P	REXO1 like 2, pseudogene
chr8	86757973	86758043	71	*	MACS_peak_63590	14	Promoter (<=1kb)	8	86756684	86757761	1078	-	100288527	uc022axg.1	-212	ENSG00000277422	REXO1L2P	REXO1 like 2, pseudogene
chr8	86758125	86758464	340	*	MACS_peak_63591	36	Promoter (<=1kb)	8	86756684	86757761	1078	-	100288527	uc022axg.1	-364	ENSG00000277422	REXO1L2P	REXO1 like 2, pseudogene
chr8	86758538	86758627	90	*	MACS_peak_63592	14	Promoter (<=1kb)	8	86756684	86757761	1078	-	100288527	uc022axg.1	-777	ENSG00000277422	REXO1L2P	REXO1 like 2, pseudogene
chr8	86758736	86759043	308	*	MACS_peak_63593	41	Promoter (<=1kb)	8	86756684	86757761	1078	-	100288527	uc022axg.1	-975	ENSG00000277422	REXO1L2P	REXO1 like 2, pseudogene
chr8	86759136	86759200	65	*	MACS_peak_63594	37	Promoter (1-2kb)	8	86756684	86757761	1078	-	100288527	uc022axg.1	-1375	ENSG00000277422	REXO1L2P	REXO1 like 2, pseudogene
chr8	86759268	86759467	200	*	MACS_peak_63595	35	Promoter (1-2kb)	8	86756684	86757761	1078	-	100288527	uc022axg.1	-1507	ENSG00000277422	REXO1L2P	REXO1 like 2, pseudogene
chr8	86759546	86759601	56	*	MACS_peak_63596	43	Promoter (1-2kb)	8	86756684	86757761	1078	-	100288527	uc022axg.1	-1785	ENSG00000277422	REXO1L2P	REXO1 like 2, pseudogene
chr8	86760325	86760373	49	*	MACS_peak_63597	24	Promoter (2-3kb)	8	86756684	86757761	1078	-	100288527	uc022axg.1	-2564	ENSG00000277422	REXO1L2P	REXO1 like 2, pseudogene
chr8	86760515	86760620	106	*	MACS_peak_63598	24	Promoter (2-3kb)	8	86756684	86757761	1078	-	100288527	uc022axg.1	-2754	ENSG00000277422	REXO1L2P	REXO1 like 2, pseudogene
chr8	86760685	86760951	267	*	MACS_peak_63599	36	Promoter (2-3kb)	8	86756684	86757761	1078	-	100288527	uc022axg.1	-2924	ENSG00000277422	REXO1L2P	REXO1 like 2, pseudogene
chr8	86763374	86763426	53	*	MACS_peak_63600	29	Intron (uc022axh.1/254958, intron 2 of 2)	8	86756684	86757761	1078	-	100288527	uc022axg.1	-5613	ENSG00000277422	REXO1L2P	REXO1 like 2, pseudogene
chr8	86763885	86763972	88	*	MACS_peak_63601	19	Intron (uc022axh.1/254958, intron 2 of 2)	8	86756684	86757761	1078	-	100288527	uc022axg.1	-6124	ENSG00000277422	REXO1L2P	REXO1 like 2, pseudogene
chr8	86764178	86764249	72	*	MACS_peak_63602	17	Intron (uc022axh.1/254958, intron 2 of 2)	8	86756684	86757761	1078	-	100288527	uc022axg.1	-6417	ENSG00000277422	REXO1L2P	REXO1 like 2, pseudogene
chr8	86764797	86764906	110	*	MACS_peak_63603	29	Intron (uc022axh.1/254958, intron 2 of 2)	8	86756684	86757761	1078	-	100288527	uc022axg.1	-7036	ENSG00000277422	REXO1L2P	REXO1 like 2, pseudogene
chr8	86766010	86766085	76	*	MACS_peak_63604	29	3' UTR	8	86756684	86757761	1078	-	100288527	uc022axg.1	-8249	ENSG00000277422	REXO1L2P	REXO1 like 2, pseudogene
chr8	86766226	86766344	119	*	MACS_peak_63605	22	3' UTR	8	86756684	86757761	1078	-	100288527	uc022axg.1	-8465	ENSG00000277422	REXO1L2P	REXO1 like 2, pseudogene
chr8	86766426	86766494	69	*	MACS_peak_63606	28	3' UTR	8	86756684	86757761	1078	-	100288527	uc022axg.1	-8665	ENSG00000277422	REXO1L2P	REXO1 like 2, pseudogene
chr8	86768085	86768133	49	*	MACS_peak_63607	29	3' UTR	8	86756684	86757761	1078	-	100288527	uc022axg.1	-10324	ENSG00000277422	REXO1L2P	REXO1 like 2, pseudogene
chr8	86768957	86769046	90	*	MACS_peak_63608	43	Intron (uc022axh.1/254958, intron 1 of 2)	8	86756684	86757761	1078	-	100288527	uc022axg.1	-11196	ENSG00000277422	REXO1L2P	REXO1 like 2, pseudogene
chr8	86769638	86769690	53	*	MACS_peak_63609	24	Intron (uc022axh.1/254958, intron 1 of 2)	8	86756684	86757761	1078	-	100288527	uc022axg.1	-11877	ENSG00000277422	REXO1L2P	REXO1 like 2, pseudogene
chr8	86770269	86770366	98	*	MACS_peak_63610	29	Intron (uc022axh.1/254958, intron 1 of 2)	8	86756684	86757761	1078	-	100288527	uc022axg.1	-12508	ENSG00000277422	REXO1L2P	REXO1 like 2, pseudogene
chr8	86770444	86770502	59	*	MACS_peak_63611	19	Intron (uc022axh.1/254958, intron 1 of 2)	8	86756684	86757761	1078	-	100288527	uc022axg.1	-12683	ENSG00000277422	REXO1L2P	REXO1 like 2, pseudogene
chr8	86770683	86770732	50	*	MACS_peak_63612	22	Intron (uc022axh.1/254958, intron 1 of 2)	8	86756684	86757761	1078	-	100288527	uc022axg.1	-12922	ENSG00000277422	REXO1L2P	REXO1 like 2, pseudogene
chr8	86770915	86771011	97	*	MACS_peak_63613	28	Intron (uc022axh.1/254958, intron 1 of 2)	8	86756684	86757761	1078	-	100288527	uc022axg.1	-13154	ENSG00000277422	REXO1L2P	REXO1 like 2, pseudogene
chr8	86772572	86772677	106	*	MACS_peak_63614	40	Intron (uc022axh.1/254958, intron 1 of 2)	8	86756684	86757761	1078	-	100288527	uc022axg.1	-14811	ENSG00000277422	REXO1L2P	REXO1 like 2, pseudogene
chr8	86773044	86773149	106	*	MACS_peak_63615	26	Intron (uc022axh.1/254958, intron 1 of 2)	8	86756684	86757761	1078	-	100288527	uc022axg.1	-15283	ENSG00000277422	REXO1L2P	REXO1 like 2, pseudogene
chr8	86773245	86773368	124	*	MACS_peak_63616	14	Intron (uc022axh.1/254958, intron 1 of 2)	8	86756684	86757761	1078	-	100288527	uc022axg.1	-15484	ENSG00000277422	REXO1L2P	REXO1 like 2, pseudogene
chr8	86774202	86774272	71	*	MACS_peak_63617	66	Intron (uc022axh.1/254958, intron 1 of 2)	8	86758551	86789306	30756	-	254958	uc022axh.1	15034	ENSG00000205176	REXO1L1P	REXO1 like 1, pseudogene
chr8	86774405	86774510	106	*	MACS_peak_63618	34	Intron (uc022axh.1/254958, intron 1 of 2)	8	86758551	86789306	30756	-	254958	uc022axh.1	14796	ENSG00000205176	REXO1L1P	REXO1 like 1, pseudogene
chr8	86774629	86775119	491	*	MACS_peak_63619	66	Exon (uc022axi.1/254958, exon 5 of 5)	8	86758551	86789306	30756	-	254958	uc022axh.1	14187	ENSG00000205176	REXO1L1P	REXO1 like 1, pseudogene
chr8	86775304	86775635	332	*	MACS_peak_63620	36	Exon (uc022axi.1/254958, exon 5 of 5)	8	86758551	86789306	30756	-	254958	uc022axh.1	13671	ENSG00000205176	REXO1L1P	REXO1 like 1, pseudogene
chr8	86775731	86776182	452	*	MACS_peak_63621	60	Exon (uc022axi.1/254958, exon 5 of 5)	8	86758551	86789306	30756	-	254958	uc022axh.1	13124	ENSG00000205176	REXO1L1P	REXO1 like 1, pseudogene
chr8	86776601	86777060	460	*	MACS_peak_63622	70	Intron (uc022axh.1/254958, intron 1 of 2)	8	86758551	86789306	30756	-	254958	uc022axh.1	12246	ENSG00000205176	REXO1L1P	REXO1 like 1, pseudogene
chr8	86777150	86777247	98	*	MACS_peak_63623	20	Intron (uc022axh.1/254958, intron 1 of 2)	8	86758551	86789306	30756	-	254958	uc022axh.1	12059	ENSG00000205176	REXO1L1P	REXO1 like 1, pseudogene
chr8	86777302	86777366	65	*	MACS_peak_63624	31	Intron (uc022axh.1/254958, intron 1 of 2)	8	86758551	86789306	30756	-	254958	uc022axh.1	11940	ENSG00000205176	REXO1L1P	REXO1 like 1, pseudogene
chr8	86777630	86777763	134	*	MACS_peak_63625	18	Intron (uc022axh.1/254958, intron 1 of 2)	8	86758551	86789306	30756	-	254958	uc022axh.1	11543	ENSG00000205176	REXO1L1P	REXO1 like 1, pseudogene
chr8	86777835	86777883	49	*	MACS_peak_63626	25	Intron (uc022axh.1/254958, intron 1 of 2)	8	86758551	86789306	30756	-	254958	uc022axh.1	11423	ENSG00000205176	REXO1L1P	REXO1 like 1, pseudogene
chr8	86777940	86777995	56	*	MACS_peak_63627	84	Intron (uc022axh.1/254958, intron 1 of 2)	8	86758551	86789306	30756	-	254958	uc022axh.1	11311	ENSG00000205176	REXO1L1P	REXO1 like 1, pseudogene
chr8	86779931	86780060	130	*	MACS_peak_63628	29	Intron (uc022axh.1/254958, intron 1 of 2)	8	86758551	86789306	30756	-	254958	uc022axh.1	9246	ENSG00000205176	REXO1L1P	REXO1 like 1, pseudogene
chr8	86781087	86781171	85	*	MACS_peak_63629	58	Intron (uc022axh.1/254958, intron 1 of 2)	8	86758551	86789306	30756	-	254958	uc022axh.1	8135	ENSG00000205176	REXO1L1P	REXO1 like 1, pseudogene
chr8	86781286	86781334	49	*	MACS_peak_63630	28	Intron (uc022axh.1/254958, intron 1 of 2)	8	86758551	86789306	30756	-	254958	uc022axh.1	7972	ENSG00000205176	REXO1L1P	REXO1 like 1, pseudogene
chr8	86781429	86781499	71	*	MACS_peak_63631	16	Intron (uc022axh.1/254958, intron 1 of 2)	8	86758551	86789306	30756	-	254958	uc022axh.1	7807	ENSG00000205176	REXO1L1P	REXO1 like 1, pseudogene
chr8	86781726	86781858	133	*	MACS_peak_63632	26	Intron (uc022axh.1/254958, intron 1 of 2)	8	86758551	86789306	30756	-	254958	uc022axh.1	7448	ENSG00000205176	REXO1L1P	REXO1 like 1, pseudogene
chr8	86782223	86782290	68	*	MACS_peak_63633	27	Intron (uc022axh.1/254958, intron 1 of 2)	8	86758551	86789306	30756	-	254958	uc022axh.1	7016	ENSG00000205176	REXO1L1P	REXO1 like 1, pseudogene
chr8	86783101	86783480	380	*	MACS_peak_63634	60	Intron (uc022axh.1/254958, intron 1 of 2)	8	86758551	86789306	30756	-	254958	uc022axh.1	5826	ENSG00000205176	REXO1L1P	REXO1 like 1, pseudogene
chr8	86783752	86783813	62	*	MACS_peak_63635	14	Intron (uc022axh.1/254958, intron 1 of 2)	8	86758551	86789306	30756	-	254958	uc022axh.1	5493	ENSG00000205176	REXO1L1P	REXO1 like 1, pseudogene
chr8	86784383	86784444	62	*	MACS_peak_63636	18	Intron (uc022axh.1/254958, intron 1 of 2)	8	86758551	86789306	30756	-	254958	uc022axh.1	4862	ENSG00000205176	REXO1L1P	REXO1 like 1, pseudogene
chr8	86785647	86785695	49	*	MACS_peak_63637	19	Intron (uc022axh.1/254958, intron 1 of 2)	8	86758551	86789306	30756	-	254958	uc022axh.1	3611	ENSG00000205176	REXO1L1P	REXO1 like 1, pseudogene
chr8	86786829	86787029	201	*	MACS_peak_63638	32	Promoter (2-3kb)	8	86758551	86789306	30756	-	254958	uc022axh.1	2277	ENSG00000205176	REXO1L1P	REXO1 like 1, pseudogene
chr8	86787205	86787300	96	*	MACS_peak_63639	14	Promoter (2-3kb)	8	86758551	86789306	30756	-	254958	uc022axh.1	2006	ENSG00000205176	REXO1L1P	REXO1 like 1, pseudogene
chr8	86787370	86787620	251	*	MACS_peak_63640	68	Promoter (1-2kb)	8	86758551	86789306	30756	-	254958	uc022axh.1	1686	ENSG00000205176	REXO1L1P	REXO1 like 1, pseudogene
chr8	86787678	86787835	158	*	MACS_peak_63641	38	Promoter (1-2kb)	8	86758551	86789306	30756	-	254958	uc022axh.1	1471	ENSG00000205176	REXO1L1P	REXO1 like 1, pseudogene
chr8	86787943	86788113	171	*	MACS_peak_63642	35	Promoter (1-2kb)	8	86758551	86789306	30756	-	254958	uc022axh.1	1193	ENSG00000205176	REXO1L1P	REXO1 like 1, pseudogene
chr8	86788227	86788282	56	*	MACS_peak_63643	57	Promoter (1-2kb)	8	86758551	86789306	30756	-	254958	uc022axh.1	1024	ENSG00000205176	REXO1L1P	REXO1 like 1, pseudogene
chr8	86788395	86788454	60	*	MACS_peak_63644	14	Promoter (<=1kb)	8	86758551	86789306	30756	-	254958	uc022axh.1	852	ENSG00000205176	REXO1L1P	REXO1 like 1, pseudogene
chr8	86788631	86788760	130	*	MACS_peak_63645	54	Promoter (<=1kb)	8	86758551	86789306	30756	-	254958	uc022axh.1	546	ENSG00000205176	REXO1L1P	REXO1 like 1, pseudogene
chr8	86788919	86789161	243	*	MACS_peak_63646	36	Promoter (<=1kb)	8	86758551	86789306	30756	-	254958	uc022axh.1	145	ENSG00000205176	REXO1L1P	REXO1 like 1, pseudogene
chr8	86789383	86789491	109	*	MACS_peak_63647	14	Promoter (<=1kb)	8	86758551	86789306	30756	-	254958	uc022axh.1	-77	ENSG00000205176	REXO1L1P	REXO1 like 1, pseudogene
chr8	86789543	86789623	81	*	MACS_peak_63648	23	Promoter (<=1kb)	8	86758551	86789306	30756	-	254958	uc022axh.1	-237	ENSG00000205176	REXO1L1P	REXO1 like 1, pseudogene
chr8	86789936	86790092	157	*	MACS_peak_63649	35	Promoter (<=1kb)	8	86758551	86789306	30756	-	254958	uc022axh.1	-630	ENSG00000205176	REXO1L1P	REXO1 like 1, pseudogene
chr8	86790159	86790241	83	*	MACS_peak_63650	26	Promoter (<=1kb)	8	86758551	86789306	30756	-	254958	uc022axh.1	-853	ENSG00000205176	REXO1L1P	REXO1 like 1, pseudogene
chr8	86791317	86791386	70	*	MACS_peak_63651	25	Promoter (2-3kb)	8	86758551	86789306	30756	-	254958	uc022axh.1	-2011	ENSG00000205176	REXO1L1P	REXO1 like 1, pseudogene
chr8	86792397	86792470	74	*	MACS_peak_63652	29	Intron (uc022axi.1/254958, intron 3 of 4)	8	86758551	86789306	30756	-	254958	uc022axh.1	-3091	ENSG00000205176	REXO1L1P	REXO1 like 1, pseudogene
chr8	86793479	86793531	53	*	MACS_peak_63653	49	Intron (uc022axi.1/254958, intron 3 of 4)	8	86758551	86789306	30756	-	254958	uc022axh.1	-4173	ENSG00000205176	REXO1L1P	REXO1 like 1, pseudogene
chr8	86795964	86796110	147	*	MACS_peak_63654	23	Intron (uc022axi.1/254958, intron 3 of 4)	8	86758551	86789306	30756	-	254958	uc022axh.1	-6658	ENSG00000205176	REXO1L1P	REXO1 like 1, pseudogene
chr8	86796358	86796445	88	*	MACS_peak_63655	29	Intron (uc022axi.1/254958, intron 3 of 4)	8	86758551	86789306	30756	-	254958	uc022axh.1	-7052	ENSG00000205176	REXO1L1P	REXO1 like 1, pseudogene
chr8	86796692	86797027	336	*	MACS_peak_63656	41	Intron (uc022axi.1/254958, intron 3 of 4)	8	86758551	86789306	30756	-	254958	uc022axh.1	-7386	ENSG00000205176	REXO1L1P	REXO1 like 1, pseudogene
chr8	86797788	86797874	87	*	MACS_peak_63657	24	Intron (uc022axi.1/254958, intron 3 of 4)	8	86758551	86789306	30756	-	254958	uc022axh.1	-8482	ENSG00000205176	REXO1L1P	REXO1 like 1, pseudogene
chr8	86798463	86798597	135	*	MACS_peak_63658	23	Intron (uc022axi.1/254958, intron 3 of 4)	8	86758551	86789306	30756	-	254958	uc022axh.1	-9157	ENSG00000205176	REXO1L1P	REXO1 like 1, pseudogene
chr8	86798656	86798839	184	*	MACS_peak_63659	72	Intron (uc022axi.1/254958, intron 3 of 4)	8	86758551	86789306	30756	-	254958	uc022axh.1	-9350	ENSG00000205176	REXO1L1P	REXO1 like 1, pseudogene
chr8	86799323	86799556	234	*	MACS_peak_63660	75	Intron (uc022axi.1/254958, intron 3 of 4)	8	86758551	86789306	30756	-	254958	uc022axh.1	-10017	ENSG00000205176	REXO1L1P	REXO1 like 1, pseudogene
chr8	86801658	86801793	136	*	MACS_peak_63661	35	Intron (uc022axi.1/254958, intron 3 of 4)	8	86758551	86789306	30756	-	254958	uc022axh.1	-12352	ENSG00000205176	REXO1L1P	REXO1 like 1, pseudogene
chr8	86801907	86802353	447	*	MACS_peak_63662	86	Intron (uc022axi.1/254958, intron 3 of 4)	8	86758551	86789306	30756	-	254958	uc022axh.1	-12601	ENSG00000205176	REXO1L1P	REXO1 like 1, pseudogene
chr8	86802479	86802646	168	*	MACS_peak_63663	24	Exon (uc022axi.1/254958, exon 3 of 5)	8	86758551	86789306	30756	-	254958	uc022axh.1	-13173	ENSG00000205176	REXO1L1P	REXO1 like 1, pseudogene
chr8	86802771	86802930	160	*	MACS_peak_63664	16	Exon (uc022axi.1/254958, exon 3 of 5)	8	86758551	86789306	30756	-	254958	uc022axh.1	-13465	ENSG00000205176	REXO1L1P	REXO1 like 1, pseudogene
chr8	86803084	86803200	117	*	MACS_peak_63665	43	Exon (uc022axi.1/254958, exon 3 of 5)	8	86758551	86789306	30756	-	254958	uc022axh.1	-13778	ENSG00000205176	REXO1L1P	REXO1 like 1, pseudogene
chr8	86803536	86803626	91	*	MACS_peak_63666	22	Exon (uc022axi.1/254958, exon 3 of 5)	8	86758551	86789306	30756	-	254958	uc022axh.1	-14230	ENSG00000205176	REXO1L1P	REXO1 like 1, pseudogene
chr8	86803752	86803800	49	*	MACS_peak_63667	37	Intron (uc022axi.1/254958, intron 2 of 4)	8	86758551	86789306	30756	-	254958	uc022axh.1	-14446	ENSG00000205176	REXO1L1P	REXO1 like 1, pseudogene
chr8	86803942	86804043	102	*	MACS_peak_63668	43	Intron (uc022axi.1/254958, intron 2 of 4)	8	86758551	86789306	30756	-	254958	uc022axh.1	-14636	ENSG00000205176	REXO1L1P	REXO1 like 1, pseudogene
chr8	86804210	86804405	196	*	MACS_peak_63669	92	Intron (uc022axi.1/254958, intron 2 of 4)	8	86758551	86789306	30756	-	254958	uc022axh.1	-14904	ENSG00000205176	REXO1L1P	REXO1 like 1, pseudogene
chr8	86804469	86804578	110	*	MACS_peak_63670	47	Intron (uc022axi.1/254958, intron 2 of 4)	8	86758551	86789306	30756	-	254958	uc022axh.1	-15163	ENSG00000205176	REXO1L1P	REXO1 like 1, pseudogene
chr8	86804635	86804917	283	*	MACS_peak_63671	58	Intron (uc022axi.1/254958, intron 2 of 4)	8	86758551	86789306	30756	-	254958	uc022axh.1	-15329	ENSG00000205176	REXO1L1P	REXO1 like 1, pseudogene
chr8	86805251	86805299	49	*	MACS_peak_63672	19	Intron (uc022axi.1/254958, intron 2 of 4)	8	86758551	86789306	30756	-	254958	uc022axh.1	-15945	ENSG00000205176	REXO1L1P	REXO1 like 1, pseudogene
chr8	86806029	86806175	147	*	MACS_peak_63673	50	Intron (uc022axi.1/254958, intron 2 of 4)	8	86758551	86789306	30756	-	254958	uc022axh.1	-16723	ENSG00000205176	REXO1L1P	REXO1 like 1, pseudogene
chr8	86807200	86807269	70	*	MACS_peak_63674	39	Intron (uc022axi.1/254958, intron 2 of 4)	8	86758551	86789306	30756	-	254958	uc022axh.1	-17894	ENSG00000205176	REXO1L1P	REXO1 like 1, pseudogene
chr8	86807435	86807535	101	*	MACS_peak_63675	23	Intron (uc022axi.1/254958, intron 2 of 4)	8	86758551	86789306	30756	-	254958	uc022axh.1	-18129	ENSG00000205176	REXO1L1P	REXO1 like 1, pseudogene
chr8	86808720	86808774	55	*	MACS_peak_63676	29	Intron (uc022axi.1/254958, intron 2 of 4)	8	86758551	86789306	30756	-	254958	uc022axh.1	-19414	ENSG00000205176	REXO1L1P	REXO1 like 1, pseudogene
chr8	86808831	86808895	65	*	MACS_peak_63677	23	Intron (uc022axi.1/254958, intron 2 of 4)	8	86758551	86789306	30756	-	254958	uc022axh.1	-19525	ENSG00000205176	REXO1L1P	REXO1 like 1, pseudogene
chr8	86809976	86810099	124	*	MACS_peak_63678	17	Intron (uc022axi.1/254958, intron 2 of 4)	8	86758551	86789306	30756	-	254958	uc022axh.1	-20670	ENSG00000205176	REXO1L1P	REXO1 like 1, pseudogene
chr8	86810247	86810319	73	*	MACS_peak_63679	33	Intron (uc022axi.1/254958, intron 2 of 4)	8	86758551	86789306	30756	-	254958	uc022axh.1	-20941	ENSG00000205176	REXO1L1P	REXO1 like 1, pseudogene
chr8	86810617	86810862	246	*	MACS_peak_63680	41	Intron (uc022axi.1/254958, intron 2 of 4)	8	86758551	86789306	30756	-	254958	uc022axh.1	-21311	ENSG00000205176	REXO1L1P	REXO1 like 1, pseudogene
chr8	86811049	86811125	77	*	MACS_peak_63681	14	Intron (uc022axi.1/254958, intron 2 of 4)	8	86758551	86789306	30756	-	254958	uc022axh.1	-21743	ENSG00000205176	REXO1L1P	REXO1 like 1, pseudogene
chr8	86811285	86811333	49	*	MACS_peak_63682	31	Intron (uc022axi.1/254958, intron 2 of 4)	8	86758551	86789306	30756	-	254958	uc022axh.1	-21979	ENSG00000205176	REXO1L1P	REXO1 like 1, pseudogene
chr8	86811543	86811609	67	*	MACS_peak_63683	46	Intron (uc022axi.1/254958, intron 2 of 4)	8	86758551	86789306	30756	-	254958	uc022axh.1	-22237	ENSG00000205176	REXO1L1P	REXO1 like 1, pseudogene
chr8	86811809	86811979	171	*	MACS_peak_63684	42	Intron (uc022axi.1/254958, intron 2 of 4)	8	86758551	86789306	30756	-	254958	uc022axh.1	-22503	ENSG00000205176	REXO1L1P	REXO1 like 1, pseudogene
chr8	86812215	86812320	106	*	MACS_peak_63685	19	Intron (uc022axi.1/254958, intron 2 of 4)	8	86758551	86789306	30756	-	254958	uc022axh.1	-22909	ENSG00000205176	REXO1L1P	REXO1 like 1, pseudogene
chr8	86814193	86814249	57	*	MACS_peak_63686	24	Intron (uc022axi.1/254958, intron 2 of 4)	8	86758551	86789306	30756	-	254958	uc022axh.1	-24887	ENSG00000205176	REXO1L1P	REXO1 like 1, pseudogene
chr8	86814315	86814521	207	*	MACS_peak_63687	60	Intron (uc022axi.1/254958, intron 2 of 4)	8	86758551	86789306	30756	-	254958	uc022axh.1	-25009	ENSG00000205176	REXO1L1P	REXO1 like 1, pseudogene
chr8	86814602	86815144	543	*	MACS_peak_63688	84	Exon (uc022axi.1/254958, exon 2 of 5)	8	86775050	86840171	65122	-	254958	uc022axi.1	25027	ENSG00000205176	REXO1L1P	REXO1 like 1, pseudogene
chr8	86815271	86815632	362	*	MACS_peak_63689	52	Exon (uc022axi.1/254958, exon 2 of 5)	8	86775050	86840171	65122	-	254958	uc022axi.1	24539	ENSG00000205176	REXO1L1P	REXO1 like 1, pseudogene
chr8	86815815	86815975	161	*	MACS_peak_63690	58	Intron (uc022axi.1/254958, intron 1 of 4)	8	86775050	86840171	65122	-	254958	uc022axi.1	24196	ENSG00000205176	REXO1L1P	REXO1 like 1, pseudogene
chr8	86816462	86816543	82	*	MACS_peak_63691	40	Intron (uc022axi.1/254958, intron 1 of 4)	8	86775050	86840171	65122	-	254958	uc022axi.1	23628	ENSG00000205176	REXO1L1P	REXO1 like 1, pseudogene
chr8	86816619	86816667	49	*	MACS_peak_63692	33	Intron (uc022axi.1/254958, intron 1 of 4)	8	86775050	86840171	65122	-	254958	uc022axi.1	23504	ENSG00000205176	REXO1L1P	REXO1 like 1, pseudogene
chr8	86816742	86817286	545	*	MACS_peak_63693	78	Intron (uc022axi.1/254958, intron 1 of 4)	8	86775050	86840171	65122	-	254958	uc022axi.1	22885	ENSG00000205176	REXO1L1P	REXO1 like 1, pseudogene
chr8	86817502	86817595	94	*	MACS_peak_63694	24	Intron (uc022axi.1/254958, intron 1 of 4)	8	86775050	86840171	65122	-	254958	uc022axi.1	22576	ENSG00000205176	REXO1L1P	REXO1 like 1, pseudogene
chr8	86818200	86818272	73	*	MACS_peak_63695	32	Intron (uc022axi.1/254958, intron 1 of 4)	8	86775050	86840171	65122	-	254958	uc022axi.1	21899	ENSG00000205176	REXO1L1P	REXO1 like 1, pseudogene
chr8	86818794	86818860	67	*	MACS_peak_63696	24	Intron (uc022axi.1/254958, intron 1 of 4)	8	86775050	86840171	65122	-	254958	uc022axi.1	21311	ENSG00000205176	REXO1L1P	REXO1 like 1, pseudogene
chr8	86818938	86818986	49	*	MACS_peak_63697	37	Intron (uc022axi.1/254958, intron 1 of 4)	8	86775050	86840171	65122	-	254958	uc022axi.1	21185	ENSG00000205176	REXO1L1P	REXO1 like 1, pseudogene
chr8	86820462	86820510	49	*	MACS_peak_63698	29	Intron (uc022axi.1/254958, intron 1 of 4)	8	86775050	86840171	65122	-	254958	uc022axi.1	19661	ENSG00000205176	REXO1L1P	REXO1 like 1, pseudogene
chr8	86821127	86821175	49	*	MACS_peak_63699	14	Intron (uc022axi.1/254958, intron 1 of 4)	8	86775050	86840171	65122	-	254958	uc022axi.1	18996	ENSG00000205176	REXO1L1P	REXO1 like 1, pseudogene
chr8	86821862	86821965	104	*	MACS_peak_63700	16	Intron (uc022axi.1/254958, intron 1 of 4)	8	86775050	86840171	65122	-	254958	uc022axi.1	18206	ENSG00000205176	REXO1L1P	REXO1 like 1, pseudogene
chr8	86822149	86822292	144	*	MACS_peak_63701	19	Intron (uc022axi.1/254958, intron 1 of 4)	8	86775050	86840171	65122	-	254958	uc022axi.1	17879	ENSG00000205176	REXO1L1P	REXO1 like 1, pseudogene
chr8	86822605	86822701	97	*	MACS_peak_63702	31	Intron (uc022axi.1/254958, intron 1 of 4)	8	86775050	86840171	65122	-	254958	uc022axi.1	17470	ENSG00000205176	REXO1L1P	REXO1 like 1, pseudogene
chr8	86822856	86823051	196	*	MACS_peak_63703	46	Intron (uc022axi.1/254958, intron 1 of 4)	8	86775050	86840171	65122	-	254958	uc022axi.1	17120	ENSG00000205176	REXO1L1P	REXO1 like 1, pseudogene
chr8	86823395	86823457	63	*	MACS_peak_63704	19	Intron (uc022axi.1/254958, intron 1 of 4)	8	86775050	86840171	65122	-	254958	uc022axi.1	16714	ENSG00000205176	REXO1L1P	REXO1 like 1, pseudogene
chr8	86823870	86823928	59	*	MACS_peak_63705	29	Intron (uc022axi.1/254958, intron 1 of 4)	8	86775050	86840171	65122	-	254958	uc022axi.1	16243	ENSG00000205176	REXO1L1P	REXO1 like 1, pseudogene
chr8	86824019	86824158	140	*	MACS_peak_63706	14	Intron (uc022axi.1/254958, intron 1 of 4)	8	86775050	86840171	65122	-	254958	uc022axi.1	16013	ENSG00000205176	REXO1L1P	REXO1 like 1, pseudogene
chr8	86824222	86824327	106	*	MACS_peak_63707	17	Intron (uc022axi.1/254958, intron 1 of 4)	8	86775050	86840171	65122	-	254958	uc022axi.1	15844	ENSG00000205176	REXO1L1P	REXO1 like 1, pseudogene
chr8	86824448	86824496	49	*	MACS_peak_63708	30	Intron (uc022axi.1/254958, intron 1 of 4)	8	86775050	86840171	65122	-	254958	uc022axi.1	15675	ENSG00000205176	REXO1L1P	REXO1 like 1, pseudogene
chr8	86824765	86824853	89	*	MACS_peak_63709	38	Intron (uc022axi.1/254958, intron 1 of 4)	8	86775050	86840171	65122	-	254958	uc022axi.1	15318	ENSG00000205176	REXO1L1P	REXO1 like 1, pseudogene
chr8	86825025	86825241	217	*	MACS_peak_63710	36	Intron (uc022axi.1/254958, intron 1 of 4)	8	86775050	86840171	65122	-	254958	uc022axi.1	14930	ENSG00000205176	REXO1L1P	REXO1 like 1, pseudogene
chr8	86825784	86825847	64	*	MACS_peak_63711	61	Intron (uc022axi.1/254958, intron 1 of 4)	8	86775050	86840171	65122	-	254958	uc022axi.1	14324	ENSG00000205176	REXO1L1P	REXO1 like 1, pseudogene
chr8	86825988	86826076	89	*	MACS_peak_63712	31	Intron (uc022axi.1/254958, intron 1 of 4)	8	86775050	86840171	65122	-	254958	uc022axi.1	14095	ENSG00000205176	REXO1L1P	REXO1 like 1, pseudogene
chr8	86826393	86826573	181	*	MACS_peak_63713	35	Intron (uc022axi.1/254958, intron 1 of 4)	8	86775050	86840171	65122	-	254958	uc022axi.1	13598	ENSG00000205176	REXO1L1P	REXO1 like 1, pseudogene
chr8	86826643	86826912	270	*	MACS_peak_63714	41	Intron (uc022axi.1/254958, intron 1 of 4)	8	86775050	86840171	65122	-	254958	uc022axi.1	13259	ENSG00000205176	REXO1L1P	REXO1 like 1, pseudogene
chr8	86827092	86827157	66	*	MACS_peak_63715	50	Intron (uc022axi.1/254958, intron 1 of 4)	8	86775050	86840171	65122	-	254958	uc022axi.1	13014	ENSG00000205176	REXO1L1P	REXO1 like 1, pseudogene
chr8	86827390	86827438	49	*	MACS_peak_63716	21	Intron (uc022axi.1/254958, intron 1 of 4)	8	86775050	86840171	65122	-	254958	uc022axi.1	12733	ENSG00000205176	REXO1L1P	REXO1 like 1, pseudogene
chr8	86827549	86828061	513	*	MACS_peak_63717	29	Intron (uc022axi.1/254958, intron 1 of 4)	8	86775050	86840171	65122	-	254958	uc022axi.1	12110	ENSG00000205176	REXO1L1P	REXO1 like 1, pseudogene
chr8	86828279	86828380	102	*	MACS_peak_63718	34	Intron (uc022axi.1/254958, intron 1 of 4)	8	86775050	86840171	65122	-	254958	uc022axi.1	11791	ENSG00000205176	REXO1L1P	REXO1 like 1, pseudogene
chr8	86828457	86828505	49	*	MACS_peak_63719	27	Intron (uc022axi.1/254958, intron 1 of 4)	8	86775050	86840171	65122	-	254958	uc022axi.1	11666	ENSG00000205176	REXO1L1P	REXO1 like 1, pseudogene
chr8	86828565	86828613	49	*	MACS_peak_63720	33	Intron (uc022axi.1/254958, intron 1 of 4)	8	86775050	86840171	65122	-	254958	uc022axi.1	11558	ENSG00000205176	REXO1L1P	REXO1 like 1, pseudogene
