## Supplemental Data 1 for "Bimodal Regulation of the PRC2 Complex by USP7 Underlies Melanomagenesis" (part 24 of 34)

### Sheet: Control H3K27me3 (continued)
seqnames	start	end	width	strand	V4	V5	annotation	geneChr	geneStart	geneEnd	geneLength	geneStrand	geneId	transcriptId	distanceToTSS	ENSEMBL	SYMBOL	GENENAME
chr8	86828681	86829024	344	*	MACS_peak_63721	59	Intron (uc022axi.1/254958, intron 1 of 4)	8	86775050	86840171	65122	-	254958	uc022axi.1	11147	ENSG00000205176	REXO1L1P	REXO1 like 1, pseudogene
chr8	86829082	86829196	115	*	MACS_peak_63722	24	Intron (uc022axi.1/254958, intron 1 of 4)	8	86775050	86840171	65122	-	254958	uc022axi.1	10975	ENSG00000205176	REXO1L1P	REXO1 like 1, pseudogene
chr8	86829319	86829517	199	*	MACS_peak_63723	51	Intron (uc022axi.1/254958, intron 1 of 4)	8	86775050	86840171	65122	-	254958	uc022axi.1	10654	ENSG00000205176	REXO1L1P	REXO1 like 1, pseudogene
chr8	86829715	86829883	169	*	MACS_peak_63724	23	Intron (uc022axi.1/254958, intron 1 of 4)	8	86775050	86840171	65122	-	254958	uc022axi.1	10288	ENSG00000205176	REXO1L1P	REXO1 like 1, pseudogene
chr8	86830052	86830199	148	*	MACS_peak_63725	26	Intron (uc022axi.1/254958, intron 1 of 4)	8	86775050	86840171	65122	-	254958	uc022axi.1	9972	ENSG00000205176	REXO1L1P	REXO1 like 1, pseudogene
chr8	86830873	86830975	103	*	MACS_peak_63726	26	Intron (uc022axi.1/254958, intron 1 of 4)	8	86775050	86840171	65122	-	254958	uc022axi.1	9196	ENSG00000205176	REXO1L1P	REXO1 like 1, pseudogene
chr8	86832988	86833070	83	*	MACS_peak_63727	16	Intron (uc022axi.1/254958, intron 1 of 4)	8	86775050	86840171	65122	-	254958	uc022axi.1	7101	ENSG00000205176	REXO1L1P	REXO1 like 1, pseudogene
chr8	86833127	86833259	133	*	MACS_peak_63728	69	Intron (uc022axi.1/254958, intron 1 of 4)	8	86775050	86840171	65122	-	254958	uc022axi.1	6912	ENSG00000205176	REXO1L1P	REXO1 like 1, pseudogene
chr8	86833367	86833431	65	*	MACS_peak_63729	47	Intron (uc022axi.1/254958, intron 1 of 4)	8	86775050	86840171	65122	-	254958	uc022axi.1	6740	ENSG00000205176	REXO1L1P	REXO1 like 1, pseudogene
chr8	86833526	86833575	50	*	MACS_peak_63730	40	Intron (uc022axi.1/254958, intron 1 of 4)	8	86775050	86840171	65122	-	254958	uc022axi.1	6596	ENSG00000205176	REXO1L1P	REXO1 like 1, pseudogene
chr8	86834165	86834241	77	*	MACS_peak_63731	25	Intron (uc022axi.1/254958, intron 1 of 4)	8	86775050	86840171	65122	-	254958	uc022axi.1	5930	ENSG00000205176	REXO1L1P	REXO1 like 1, pseudogene
chr8	86834957	86835054	98	*	MACS_peak_63732	43	Intron (uc022axi.1/254958, intron 1 of 4)	8	86775050	86840171	65122	-	254958	uc022axi.1	5117	ENSG00000205176	REXO1L1P	REXO1 like 1, pseudogene
chr8	86835173	86835439	267	*	MACS_peak_63733	56	Intron (uc022axi.1/254958, intron 1 of 4)	8	86775050	86840171	65122	-	254958	uc022axi.1	4732	ENSG00000205176	REXO1L1P	REXO1 like 1, pseudogene
chr8	86835884	86835932	49	*	MACS_peak_63734	14	Intron (uc022axi.1/254958, intron 1 of 4)	8	86775050	86840171	65122	-	254958	uc022axi.1	4239	ENSG00000205176	REXO1L1P	REXO1 like 1, pseudogene
chr8	86835990	86836047	58	*	MACS_peak_63735	50	Intron (uc022axi.1/254958, intron 1 of 4)	8	86775050	86840171	65122	-	254958	uc022axi.1	4124	ENSG00000205176	REXO1L1P	REXO1 like 1, pseudogene
chr8	86836650	86836700	51	*	MACS_peak_63736	56	Intron (uc022axi.1/254958, intron 1 of 4)	8	86775050	86840171	65122	-	254958	uc022axi.1	3471	ENSG00000205176	REXO1L1P	REXO1 like 1, pseudogene
chr8	86837196	86837265	70	*	MACS_peak_63737	19	Promoter (2-3kb)	8	86775050	86840171	65122	-	254958	uc022axi.1	2906	ENSG00000205176	REXO1L1P	REXO1 like 1, pseudogene
chr8	86838253	86838365	113	*	MACS_peak_63738	23	Promoter (1-2kb)	8	86775050	86840171	65122	-	254958	uc022axi.1	1806	ENSG00000205176	REXO1L1P	REXO1 like 1, pseudogene
chr8	86838469	86838906	438	*	MACS_peak_63739	35	Promoter (1-2kb)	8	86775050	86840171	65122	-	254958	uc022axi.1	1265	ENSG00000205176	REXO1L1P	REXO1 like 1, pseudogene
chr8	86838993	86839156	164	*	MACS_peak_63740	50	Promoter (1-2kb)	8	86775050	86840171	65122	-	254958	uc022axi.1	1015	ENSG00000205176	REXO1L1P	REXO1 like 1, pseudogene
chr8	86839228	86839581	354	*	MACS_peak_63741	50	Promoter (<=1kb)	8	86775050	86840171	65122	-	254958	uc022axi.1	590	ENSG00000205176	REXO1L1P	REXO1 like 1, pseudogene
chr8	86839675	86839950	276	*	MACS_peak_63742	39	Promoter (<=1kb)	8	86775050	86840171	65122	-	254958	uc022axi.1	221	ENSG00000205176	REXO1L1P	REXO1 like 1, pseudogene
chr8	86840030	86840309	280	*	MACS_peak_63743	31	Promoter (<=1kb)	8	86775050	86840171	65122	-	254958	uc022axi.1	0	ENSG00000205176	REXO1L1P	REXO1 like 1, pseudogene
chr8	86840528	86840897	370	*	MACS_peak_63744	43	Promoter (<=1kb)	8	86775050	86840171	65122	-	254958	uc022axi.1	-357	ENSG00000205176	REXO1L1P	REXO1 like 1, pseudogene
chr8	86890297	86890361	65	*	MACS_peak_63745	17	Distal Intergenic	8	86775050	86840171	65122	-	254958	uc022axi.1	-50126	ENSG00000205176	REXO1L1P	REXO1 like 1, pseudogene
chr8	86900922	86900976	55	*	MACS_peak_63746	42	Distal Intergenic	8	86775050	86840171	65122	-	254958	uc022axi.1	-60751	ENSG00000205176	REXO1L1P	REXO1 like 1, pseudogene
chr8	86906996	86907044	49	*	MACS_peak_63747	21	Distal Intergenic	8	86775050	86840171	65122	-	254958	uc022axi.1	-66825	ENSG00000205176	REXO1L1P	REXO1 like 1, pseudogene
chr8	86931169	86931217	49	*	MACS_peak_63748	18	Distal Intergenic	8	86775050	86840171	65122	-	254958	uc022axi.1	-90998	ENSG00000205176	REXO1L1P	REXO1 like 1, pseudogene
chr8	86940230	86940278	49	*	MACS_peak_63749	19	Distal Intergenic	8	86775050	86840171	65122	-	254958	uc022axi.1	-100059	ENSG00000205176	REXO1L1P	REXO1 like 1, pseudogene
chr8	86957928	86958000	73	*	MACS_peak_63750	30	Distal Intergenic	8	86775050	86840171	65122	-	254958	uc022axi.1	-117757	ENSG00000205176	REXO1L1P	REXO1 like 1, pseudogene
chr8	86989365	86989413	49	*	MACS_peak_63751	31	Distal Intergenic	8	87060691	87081851	21161	-	85481	uc011lfy.2	92438	ENSG00000147613	PSKH2	protein serine kinase H2
chr8	86997710	86997758	49	*	MACS_peak_63752	42	Distal Intergenic	8	87060691	87081851	21161	-	85481	uc011lfy.2	84093	ENSG00000147613	PSKH2	protein serine kinase H2
chr8	87038403	87038451	49	*	MACS_peak_63753	42	Distal Intergenic	8	87060691	87081851	21161	-	85481	uc011lfy.2	43400	ENSG00000147613	PSKH2	protein serine kinase H2
chr8	87040105	87040183	79	*	MACS_peak_63754	21	Distal Intergenic	8	87060691	87081851	21161	-	85481	uc011lfy.2	41668	ENSG00000147613	PSKH2	protein serine kinase H2
chr8	87048688	87048780	93	*	MACS_peak_63755	29	Distal Intergenic	8	87060691	87081851	21161	-	85481	uc011lfy.2	33071	ENSG00000147613	PSKH2	protein serine kinase H2
chr8	87048943	87048991	49	*	MACS_peak_63756	25	Distal Intergenic	8	87060691	87081851	21161	-	85481	uc011lfy.2	32860	ENSG00000147613	PSKH2	protein serine kinase H2
chr8	87057069	87057139	71	*	MACS_peak_63757	26	Distal Intergenic	8	87060691	87081851	21161	-	85481	uc011lfy.2	24712	ENSG00000147613	PSKH2	protein serine kinase H2
chr8	87184537	87184585	49	*	MACS_peak_63758	21	Distal Intergenic	8	87226288	87242604	16317	-	157724	uc003ydq.1	58019	ENSG00000164893	SLC7A13	solute carrier family 7 member 13
chr8	87212144	87212192	49	*	MACS_peak_63759	31	Distal Intergenic	8	87226288	87242604	16317	-	157724	uc003ydq.1	30412	ENSG00000164893	SLC7A13	solute carrier family 7 member 13
chr8	87219475	87219523	49	*	MACS_peak_63760	31	Distal Intergenic	8	87226288	87242604	16317	-	157724	uc003ydq.1	23081	ENSG00000164893	SLC7A13	solute carrier family 7 member 13
chr8	87240723	87240771	49	*	MACS_peak_63761	26	Promoter (1-2kb)	8	87226288	87242604	16317	-	157724	uc003ydq.1	1833	ENSG00000164893	SLC7A13	solute carrier family 7 member 13
chr8	87245225	87245273	49	*	MACS_peak_63762	21	Promoter (2-3kb)	8	87226288	87242609	16322	-	157724	uc003ydr.1	-2616	ENSG00000164893	SLC7A13	solute carrier family 7 member 13
chr8	87275241	87275289	49	*	MACS_peak_63763	32	Distal Intergenic	8	87226288	87242609	16322	-	157724	uc003ydr.1	-32632	ENSG00000164893	SLC7A13	solute carrier family 7 member 13
chr8	87388557	87388622	66	*	MACS_peak_63764	21	Intron (uc003ydt.3/11059, intron 3 of 24)	8	87392955	87460726	67772	+	11059	uc010mai.3	-4333	ENSG00000123124	WWP1	WW domain containing E3 ubiquitin protein ligase 1
chr8	87525438	87525486	49	*	MACS_peak_63765	21	Promoter (1-2kb)	8	87526656	87573726	47071	+	8895	uc003ydv.2	-1170	ENSG00000085719	CPNE3	copine 3
chr8	87552005	87552053	49	*	MACS_peak_63766	31	Intron (uc003ydv.2/8895, intron 7 of 16)	8	87559534	87573726	14193	+	8895	uc003ydw.1	-7481	ENSG00000085719	CPNE3	copine 3
chr8	87611556	87611617	62	*	MACS_peak_63767	42	Intron (uc010maj.3/54714, intron 12 of 14)	8	87559534	87573726	14193	+	8895	uc003ydw.1	52022	ENSG00000085719	CPNE3	copine 3
chr8	87658753	87658801	49	*	MACS_peak_63768	27	Intron (uc010maj.3/54714, intron 5 of 14)	8	87586163	87683326	97164	-	54714	uc010maj.3	24525	ENSG00000170289	CNGB3	cyclic nucleotide gated channel beta 3
chr8	87687853	87687912	60	*	MACS_peak_63769	31	Intron (uc003ydx.3/54714, intron 3 of 17)	8	87586163	87683326	97164	-	54714	uc010maj.3	-4527	ENSG00000170289	CNGB3	cyclic nucleotide gated channel beta 3
chr8	87789208	87789256	49	*	MACS_peak_63770	21	Distal Intergenic	8	87586163	87755903	169741	-	54714	uc003ydx.3	-33305	ENSG00000170289	CNGB3	cyclic nucleotide gated channel beta 3
chr8	87862856	87862904	49	*	MACS_peak_63771	32	Distal Intergenic	8	87878676	88394955	516280	+	168975	uc003ydy.2	-15772	ENSG00000176571	CNBD1	cyclic nucleotide binding domain containing 1
chr8	87876852	87876927	76	*	MACS_peak_63772	42	Promoter (1-2kb)	8	87878676	88394955	516280	+	168975	uc003ydy.2	-1749	ENSG00000176571	CNBD1	cyclic nucleotide binding domain containing 1
chr8	87970577	87970633	57	*	MACS_peak_63773	31	Intron (uc003ydy.2/168975, intron 4 of 10)	8	87878676	88394955	516280	+	168975	uc003ydy.2	91901	ENSG00000176571	CNBD1	cyclic nucleotide binding domain containing 1
chr8	88081080	88081142	63	*	MACS_peak_63774	29	Intron (uc003ydy.2/168975, intron 4 of 10)	8	87878676	88394955	516280	+	168975	uc003ydy.2	202404	ENSG00000176571	CNBD1	cyclic nucleotide binding domain containing 1
chr8	88149597	88149678	82	*	MACS_peak_63775	21	Intron (uc003ydy.2/168975, intron 4 of 10)	8	87878676	88394955	516280	+	168975	uc003ydy.2	270921	ENSG00000176571	CNBD1	cyclic nucleotide binding domain containing 1
chr8	88166557	88166605	49	*	MACS_peak_63776	31	Intron (uc003ydy.2/168975, intron 4 of 10)	8	87878676	88394955	516280	+	168975	uc003ydy.2	287881	ENSG00000176571	CNBD1	cyclic nucleotide binding domain containing 1
chr8	88191087	88191169	83	*	MACS_peak_63777	21	Intron (uc003ydy.2/168975, intron 4 of 10)	8	87878676	88394955	516280	+	168975	uc003ydy.2	312411	ENSG00000176571	CNBD1	cyclic nucleotide binding domain containing 1
chr8	88299294	88299387	94	*	MACS_peak_63778	31	Intron (uc003ydy.2/168975, intron 8 of 10)	8	87878676	88394955	516280	+	168975	uc003ydy.2	420618	ENSG00000176571	CNBD1	cyclic nucleotide binding domain containing 1
chr8	88472165	88472213	49	*	MACS_peak_63779	30	Distal Intergenic	8	88882971	88886296	3326	-	138009	uc003ydz.3	414083	ENSG00000176566	DCAF4L2	DDB1 and CUL4 associated factor 4 like 2
chr8	88516190	88516238	49	*	MACS_peak_63780	18	Distal Intergenic	8	88882971	88886296	3326	-	138009	uc003ydz.3	370058	ENSG00000176566	DCAF4L2	DDB1 and CUL4 associated factor 4 like 2
chr8	88561215	88561263	49	*	MACS_peak_63781	24	Distal Intergenic	8	88882971	88886296	3326	-	138009	uc003ydz.3	325033	ENSG00000176566	DCAF4L2	DDB1 and CUL4 associated factor 4 like 2
chr8	88611258	88611339	82	*	MACS_peak_63782	42	Distal Intergenic	8	88882971	88886296	3326	-	138009	uc003ydz.3	274957	ENSG00000176566	DCAF4L2	DDB1 and CUL4 associated factor 4 like 2
chr8	88795576	88795624	49	*	MACS_peak_63783	31	Distal Intergenic	8	88882971	88886296	3326	-	138009	uc003ydz.3	90672	ENSG00000176566	DCAF4L2	DDB1 and CUL4 associated factor 4 like 2
chr8	88992279	88992374	96	*	MACS_peak_63784	28	Distal Intergenic	8	88882971	88886296	3326	-	138009	uc003ydz.3	-105983	ENSG00000176566	DCAF4L2	DDB1 and CUL4 associated factor 4 like 2
chr8	89170006	89170058	53	*	MACS_peak_63785	40	Intron (uc003yeb.4/4325, intron 4 of 9)	8	89049460	89339717	290258	-	4325	uc003yeb.4	169659	ENSG00000156103	MMP16	matrix metallopeptidase 16
chr8	89173156	89173212	57	*	MACS_peak_63786	40	Intron (uc003yeb.4/4325, intron 4 of 9)	8	89049460	89339717	290258	-	4325	uc003yeb.4	166505	ENSG00000156103	MMP16	matrix metallopeptidase 16
chr8	89244202	89244250	49	*	MACS_peak_63787	21	Intron (uc003yeb.4/4325, intron 1 of 9)	8	89049460	89339717	290258	-	4325	uc003yeb.4	95467	ENSG00000156103	MMP16	matrix metallopeptidase 16
chr8	89277856	89277923	68	*	MACS_peak_63788	40	Intron (uc003yeb.4/4325, intron 1 of 9)	8	89049460	89339717	290258	-	4325	uc003yeb.4	61794	ENSG00000156103	MMP16	matrix metallopeptidase 16
chr8	89433394	89433473	80	*	MACS_peak_63789	31	Distal Intergenic	8	89049460	89339717	290258	-	4325	uc003yeb.4	-93677	ENSG00000156103	MMP16	matrix metallopeptidase 16
chr8	89453895	89453948	54	*	MACS_peak_63790	54	Distal Intergenic	8	89049460	89339717	290258	-	4325	uc003yeb.4	-114178	ENSG00000156103	MMP16	matrix metallopeptidase 16
chr8	89487342	89487390	49	*	MACS_peak_63791	42	Distal Intergenic	8	89049460	89339717	290258	-	4325	uc003yeb.4	-147625	ENSG00000156103	MMP16	matrix metallopeptidase 16
chr8	89503934	89503982	49	*	MACS_peak_63792	31	Distal Intergenic	8	89049460	89339717	290258	-	4325	uc003yeb.4	-164217	ENSG00000156103	MMP16	matrix metallopeptidase 16
chr8	89570252	89570300	49	*	MACS_peak_63793	22	Distal Intergenic	8	89049460	89339717	290258	-	4325	uc003yeb.4	-230535	ENSG00000156103	MMP16	matrix metallopeptidase 16
chr8	89682238	89682286	49	*	MACS_peak_63794	29	Distal Intergenic	8	89049460	89339717	290258	-	4325	uc003yeb.4	-342521	ENSG00000156103	MMP16	matrix metallopeptidase 16
chr8	89754110	89754178	69	*	MACS_peak_63795	17	Distal Intergenic	8	89049460	89339717	290258	-	4325	uc003yeb.4	-414393	ENSG00000156103	MMP16	matrix metallopeptidase 16
chr8	89859949	89859997	49	*	MACS_peak_63796	31	Distal Intergenic	8	89049460	89339717	290258	-	4325	uc003yeb.4	-520232	ENSG00000156103	MMP16	matrix metallopeptidase 16
chr8	89867879	89867927	49	*	MACS_peak_63797	21	Distal Intergenic	8	89049460	89339717	290258	-	4325	uc003yeb.4	-528162	ENSG00000156103	MMP16	matrix metallopeptidase 16
chr8	89960376	89960424	49	*	MACS_peak_63798	28	Distal Intergenic	8	89049460	89339717	290258	-	4325	uc003yeb.4	-620659	ENSG00000156103	MMP16	matrix metallopeptidase 16
chr8	90001937	90001985	49	*	MACS_peak_63799	20	Distal Intergenic	8	89049460	89339717	290258	-	4325	uc003yeb.4	-662220	ENSG00000156103	MMP16	matrix metallopeptidase 16
chr8	90004867	90004915	49	*	MACS_peak_63800	21	Distal Intergenic	8	89049460	89339717	290258	-	4325	uc003yeb.4	-665150	ENSG00000156103	MMP16	matrix metallopeptidase 16
chr8	90046999	90047047	49	*	MACS_peak_63801	21	Distal Intergenic	8	89049460	89339717	290258	-	4325	uc003yeb.4	-707282	ENSG00000156103	MMP16	matrix metallopeptidase 16
chr8	90047765	90047813	49	*	MACS_peak_63802	42	Distal Intergenic	8	89049460	89339717	290258	-	4325	uc003yeb.4	-708048	ENSG00000156103	MMP16	matrix metallopeptidase 16
chr8	90130962	90131010	49	*	MACS_peak_63803	38	Distal Intergenic	8	90769975	90803292	33318	+	8767	uc003yee.3	-638965	ENSG00000104312	RIPK2	receptor interacting serine/threonine kinase 2
chr8	90191179	90191236	58	*	MACS_peak_63804	24	Distal Intergenic	8	90769975	90803292	33318	+	8767	uc003yee.3	-578739	ENSG00000104312	RIPK2	receptor interacting serine/threonine kinase 2
chr8	90232206	90232254	49	*	MACS_peak_63805	21	Distal Intergenic	8	90769975	90803292	33318	+	8767	uc003yee.3	-537721	ENSG00000104312	RIPK2	receptor interacting serine/threonine kinase 2
chr8	90334640	90334688	49	*	MACS_peak_63806	37	Distal Intergenic	8	90769975	90803292	33318	+	8767	uc003yee.3	-435287	ENSG00000104312	RIPK2	receptor interacting serine/threonine kinase 2
chr8	90365779	90365827	49	*	MACS_peak_63807	24	Distal Intergenic	8	90769975	90803292	33318	+	8767	uc003yee.3	-404148	ENSG00000104312	RIPK2	receptor interacting serine/threonine kinase 2
chr8	90461053	90461135	83	*	MACS_peak_63808	61	Distal Intergenic	8	90769975	90803292	33318	+	8767	uc003yee.3	-308840	ENSG00000104312	RIPK2	receptor interacting serine/threonine kinase 2
chr8	90720425	90720473	49	*	MACS_peak_63809	42	Distal Intergenic	8	90769975	90803292	33318	+	8767	uc003yee.3	-49502	ENSG00000104312	RIPK2	receptor interacting serine/threonine kinase 2
chr8	90838180	90838228	49	*	MACS_peak_63810	31	Distal Intergenic	8	90769975	90803292	33318	+	8767	uc003yef.3	68205	ENSG00000104312	RIPK2	receptor interacting serine/threonine kinase 2
chr8	91062177	91062254	78	*	MACS_peak_63811	19	Intron (uc003yek.1/1666, intron 8 of 9)	8	91070838	91093700	22863	-	793	uc011lge.1	31446	ENSG00000104327	CALB1	calbindin 1
chr8	91193092	91193161	70	*	MACS_peak_63812	17	Distal Intergenic	8	91233716	91400187	166472	+	100874052	uc031tbq.1	-40555	ENSG00000253394	LINC00534	long intergenic non-protein coding RNA 534
chr8	91215269	91215317	49	*	MACS_peak_63813	40	Distal Intergenic	8	91233716	91400187	166472	+	100874052	uc031tbq.1	-18399	ENSG00000253394	LINC00534	long intergenic non-protein coding RNA 534
chr8	91220132	91220183	52	*	MACS_peak_63814	39	Distal Intergenic	8	91233716	91400187	166472	+	100874052	uc031tbq.1	-13533	ENSG00000253394	LINC00534	long intergenic non-protein coding RNA 534
chr8	91252384	91252432	49	*	MACS_peak_63815	27	Intron (uc031tbq.1/100874052, intron 1 of 3)	8	91233716	91400187	166472	+	100874052	uc031tbq.1	18668	ENSG00000253394	LINC00534	long intergenic non-protein coding RNA 534
chr8	91295808	91295876	69	*	MACS_peak_63816	17	Intron (uc031tbq.1/100874052, intron 2 of 3)	8	91233716	91400187	166472	+	100874052	uc031tbq.1	62092	ENSG00000253394	LINC00534	long intergenic non-protein coding RNA 534
chr8	91343498	91343546	49	*	MACS_peak_63817	21	Intron (uc031tbq.1/100874052, intron 2 of 3)	8	91233716	91400187	166472	+	100874052	uc031tbq.1	109782	ENSG00000253394	LINC00534	long intergenic non-protein coding RNA 534
chr8	91353284	91353332	49	*	MACS_peak_63818	21	Intron (uc031tbq.1/100874052, intron 2 of 3)	8	91233716	91400187	166472	+	100874052	uc031tbq.1	119568	ENSG00000253394	LINC00534	long intergenic non-protein coding RNA 534
chr8	91406775	91406823	49	*	MACS_peak_63819	29	Distal Intergenic	8	91233716	91400187	166472	+	100874052	uc031tbq.1	173059	ENSG00000253394	LINC00534	long intergenic non-protein coding RNA 534
chr8	91529542	91529590	49	*	MACS_peak_63820	30	Distal Intergenic	8	91634223	91658133	23911	-	169200	uc003yen.2	128543	ENSG00000180694	TMEM64	transmembrane protein 64
chr8	91634332	91634380	49	*	MACS_peak_63821	28	3' UTR	8	91634223	91658133	23911	-	169200	uc003yen.2	23753	ENSG00000180694	TMEM64	transmembrane protein 64
chr8	91678632	91678680	49	*	MACS_peak_63822	42	Intron (uc003yeo.2/169200, intron 4 of 5)	8	91634223	91658133	23911	-	169200	uc011lgf.1	-20499	ENSG00000180694	TMEM64	transmembrane protein 64
chr8	91777857	91777905	49	*	MACS_peak_63823	42	Intron (uc003yeo.2/169200, intron 1 of 5)	8	91634223	91803859	169637	-	169200	uc003yeo.2	25954	ENSG00000180694	TMEM64	transmembrane protein 64
chr8	91832296	91832344	49	*	MACS_peak_63824	22	Intron (uc011lgg.2/64168, intron 2 of 12)	8	91803921	91971630	167710	+	64168	uc011lgg.2	28375	ENSG00000123119	NECAB1	N-terminal EF-hand calcium binding protein 1
chr8	91933577	91933632	56	*	MACS_peak_63825	28	Intron (uc011lgg.2/64168, intron 6 of 12)	8	91952967	91971630	18664	+	64168	uc003yer.3	-19335	ENSG00000123119	NECAB1	N-terminal EF-hand calcium binding protein 1
chr8	91997412	91997460	49	*	MACS_peak_63826	28	Promoter (<=1kb)	8	91970706	91997485	26780	-	100127983	uc022axl.1	25	ENSG00000253250	C8orf88	chromosome 8 open reading frame 88
chr8	92111705	92111753	49	*	MACS_peak_63827	41	Distal Intergenic	8	92114847	92231464	116618	+	100130742	uc003yev.1	-3094	ENSG00000214954	LRRC69	leucine rich repeat containing 69
chr8	92359802	92359850	49	*	MACS_peak_63828	15	Intron (uc003yex.3/115111, intron 10 of 19)	8	92261516	92410378	148863	+	115111	uc003yfa.3	98286	ENSG00000147606	SLC26A7	solute carrier family 26 member 7
chr8	92373208	92373256	49	*	MACS_peak_63829	27	Intron (uc003yex.3/115111, intron 12 of 19)	8	92261516	92410378	148863	+	115111	uc003yfa.3	111692	ENSG00000147606	SLC26A7	solute carrier family 26 member 7
chr8	92465747	92465795	49	*	MACS_peak_63830	49	Distal Intergenic	8	92261516	92410378	148863	+	115111	uc003yfa.3	204231	ENSG00000147606	SLC26A7	solute carrier family 26 member 7
chr8	92559642	92559690	49	*	MACS_peak_63831	31	Distal Intergenic	8	92261516	92410378	148863	+	115111	uc003yfa.3	298126	ENSG00000147606	SLC26A7	solute carrier family 26 member 7
chr8	92609293	92609341	49	*	MACS_peak_63832	31	Distal Intergenic	8	92261516	92410378	148863	+	115111	uc003yfa.3	347777	ENSG00000147606	SLC26A7	solute carrier family 26 member 7
chr8	92644876	92644957	82	*	MACS_peak_63833	31	Distal Intergenic	8	92967195	93004117	36923	-	862	uc010man.2	359160	ENSG00000079102	RUNX1T1	RUNX1 translocation partner 1
chr8	92691286	92691334	49	*	MACS_peak_63834	26	Distal Intergenic	8	92967195	93004117	36923	-	862	uc010man.2	312783	ENSG00000079102	RUNX1T1	RUNX1 translocation partner 1
chr8	92772126	92772174	49	*	MACS_peak_63835	21	Distal Intergenic	8	92967195	93004117	36923	-	862	uc010man.2	231943	ENSG00000079102	RUNX1T1	RUNX1 translocation partner 1
chr8	92806197	92806295	99	*	MACS_peak_63836	31	Distal Intergenic	8	92967195	93004117	36923	-	862	uc010man.2	197822	ENSG00000079102	RUNX1T1	RUNX1 translocation partner 1
chr8	92965317	92965377	61	*	MACS_peak_63837	31	Downstream (1-2kb)	8	92967195	93004117	36923	-	862	uc010man.2	38740	ENSG00000079102	RUNX1T1	RUNX1 translocation partner 1
chr8	93123934	93123982	49	*	MACS_peak_63838	24	Distal Intergenic	8	92967195	93115454	148260	-	862	uc022axv.1	-8480	ENSG00000079102	RUNX1T1	RUNX1 translocation partner 1
chr8	93163752	93163800	49	*	MACS_peak_63839	30	Distal Intergenic	8	92967195	93115454	148260	-	862	uc022axv.1	-48298	ENSG00000079102	RUNX1T1	RUNX1 translocation partner 1
chr8	93278582	93278630	49	*	MACS_peak_63840	32	Distal Intergenic	8	92967195	93115454	148260	-	862	uc022axv.1	-163128	ENSG00000079102	RUNX1T1	RUNX1 translocation partner 1
chr8	93347699	93347747	49	*	MACS_peak_63841	31	Distal Intergenic	8	92967195	93115454	148260	-	862	uc022axv.1	-232245	ENSG00000079102	RUNX1T1	RUNX1 translocation partner 1
chr8	93405305	93405353	49	*	MACS_peak_63842	14	Distal Intergenic	8	92967195	93115454	148260	-	862	uc022axv.1	-289851	ENSG00000079102	RUNX1T1	RUNX1 translocation partner 1
chr8	93493683	93493731	49	*	MACS_peak_63843	26	Distal Intergenic	8	93725190	93798288	73099	-	441369	uc031tbr.1	304557	ENSG00000248858	FLJ46284	uncharacterized LOC441369
chr8	93574479	93574529	51	*	MACS_peak_63844	31	Distal Intergenic	8	93725190	93798288	73099	-	441369	uc031tbr.1	223759	ENSG00000248858	FLJ46284	uncharacterized LOC441369
chr8	93738385	93738447	63	*	MACS_peak_63845	42	Intron (uc031tbr.1/441369, intron 1 of 2)	8	93725190	93798288	73099	-	441369	uc031tbr.1	59841	ENSG00000248858	FLJ46284	uncharacterized LOC441369
chr8	93834305	93834353	49	*	MACS_peak_63846	16	Distal Intergenic	8	93725190	93798288	73099	-	441369	uc031tbr.1	-36017	ENSG00000248858	FLJ46284	uncharacterized LOC441369
chr8	93860869	93860926	58	*	MACS_peak_63847	40	Distal Intergenic	8	93725190	93798288	73099	-	441369	uc031tbr.1	-62581	ENSG00000248858	FLJ46284	uncharacterized LOC441369
chr8	93975300	93975348	49	*	MACS_peak_63848	27	Promoter (2-3kb)	8	93966634	93977564	10931	-	286144	uc003yfs.2	2216	ENSG00000205133	TRIQK	triple QxxK/R motif containing
chr8	94009746	94009794	49	*	MACS_peak_63849	21	Intron (uc003yfr.4/286144, intron 1 of 4)	8	93895758	94029901	134144	-	286144	uc003yfr.4	20107	ENSG00000205133	TRIQK	triple QxxK/R motif containing
chr8	94096379	94096427	49	*	MACS_peak_63850	42	Distal Intergenic	8	93895758	94029901	134144	-	286144	uc003yfr.4	-66478	ENSG00000205133	TRIQK	triple QxxK/R motif containing
chr8	94127804	94127861	58	*	MACS_peak_63851	21	Distal Intergenic	8	94146324	94179079	32756	-	389676	uc003yft.1	51218	NA	C8orf87	chromosome 8 open reading frame 87
chr8	94240659	94240707	49	*	MACS_peak_63852	16	Distal Intergenic	8	94146324	94179079	32756	-	389676	uc003yft.1	-61580	NA	C8orf87	chromosome 8 open reading frame 87
chr8	94313922	94313970	49	*	MACS_peak_63853	31	Distal Intergenic	8	94146324	94179079	32756	-	389676	uc003yft.1	-134843	NA	C8orf87	chromosome 8 open reading frame 87
chr8	94477529	94477577	49	*	MACS_peak_63854	26	Intron (uc022ayb.1/642924, intron 7 of 10)	8	94358695	94712661	353967	-	642924	uc022ayb.1	235084	ENSG00000246662	LINC00535	long intergenic non-protein coding RNA 535
chr8	94512516	94512564	49	*	MACS_peak_63855	21	Intron (uc022ayb.1/642924, intron 7 of 10)	8	94358695	94712661	353967	-	642924	uc022ayb.1	200097	ENSG00000246662	LINC00535	long intergenic non-protein coding RNA 535
chr8	94616989	94617037	49	*	MACS_peak_63856	31	Intron (uc022ayb.1/642924, intron 5 of 10)	8	94358695	94712661	353967	-	642924	uc022ayb.1	95624	ENSG00000246662	LINC00535	long intergenic non-protein coding RNA 535
chr8	94628818	94628931	114	*	MACS_peak_63857	29	Intron (uc022ayb.1/642924, intron 5 of 10)	8	94358695	94712661	353967	-	642924	uc022ayb.1	83730	ENSG00000246662	LINC00535	long intergenic non-protein coding RNA 535
chr8	94666679	94666757	79	*	MACS_peak_63858	19	Intron (uc022ayb.1/642924, intron 5 of 10)	8	94358695	94712661	353967	-	642924	uc022ayb.1	45904	ENSG00000246662	LINC00535	long intergenic non-protein coding RNA 535
chr8	94762023	94762071	49	*	MACS_peak_63859	29	Distal Intergenic	8	94767072	94769330	2259	+	91147	uc010mau.3	-5001	ENSG00000164953	TMEM67	transmembrane protein 67
chr8	94837338	94837386	49	*	MACS_peak_63860	27	Distal Intergenic	8	94807052	94830347	23296	+	91147	uc011lgl.2	30286	ENSG00000164953	TMEM67	transmembrane protein 67
chr8	94841722	94841782	61	*	MACS_peak_63861	50	Distal Intergenic	8	94807052	94830347	23296	+	91147	uc011lgl.2	34670	ENSG00000164953	TMEM67	transmembrane protein 67
chr8	94905757	94905808	52	*	MACS_peak_63862	27	Distal Intergenic	8	94928250	94928347	98	-	100616169	uc022ayf.1	22539	ENSG00000284288	MIR378D2	microRNA 378d-2
chr8	95025521	95025569	49	*	MACS_peak_63863	26	Distal Intergenic	8	94930041	94938296	8256	+	54704	uc031tbs.1	95480	ENSG00000164951	PDP1	pyruvate dehyrogenase phosphatase catalytic subunit 1
chr8	95032440	95032548	109	*	MACS_peak_63864	28	Distal Intergenic	8	94930041	94938296	8256	+	54704	uc031tbs.1	102399	ENSG00000164951	PDP1	pyruvate dehyrogenase phosphatase catalytic subunit 1
chr8	95051639	95051687	49	*	MACS_peak_63865	19	Distal Intergenic	8	94930041	94938296	8256	+	54704	uc031tbs.1	121598	ENSG00000164951	PDP1	pyruvate dehyrogenase phosphatase catalytic subunit 1
chr8	95256650	95256699	50	*	MACS_peak_63866	28	Distal Intergenic	8	95261485	95274547	13063	-	2669	uc003ygi.3	17848	ENSG00000164949	GEM	GTP binding protein overexpressed in skeletal muscle
chr8	95302016	95302124	109	*	MACS_peak_63867	29	Distal Intergenic	8	95261485	95274547	13063	-	2669	uc003ygj.3	-27469	ENSG00000164949	GEM	GTP binding protein overexpressed in skeletal muscle
chr8	95416091	95416139	49	*	MACS_peak_63868	27	Intron (uc010may.2/25788, intron 4 of 12)	8	95439940	95449180	9241	-	100861412	uc003ygm.3	33041	ENSG00000265817	FSBP	fibrinogen silencer binding protein
chr8	95435435	95435483	49	*	MACS_peak_63869	17	Intron (uc010may.2/25788, intron 1 of 12)	8	95439940	95449180	9241	-	100861412	uc003ygm.3	13697	ENSG00000265817	FSBP	fibrinogen silencer binding protein
chr8	95475259	95475307	49	*	MACS_peak_63870	32	Intron (uc003ygk.3/25788, intron 2 of 14)	8	95384188	95487343	103156	-	25788	uc003ygk.3	12036	ENSG00000197275	RAD54B	RAD54 homolog B (S. cerevisiae)
chr8	95558502	95558550	49	*	MACS_peak_63871	30	Intron (uc003ygo.2/25962, intron 1 of 23)	8	95500005	95565746	65742	-	25962	uc003ygo.2	7196	ENSG00000164944	VIRMA	vir like m6A methyltransferase associated
chr8	95661948	95661996	49	*	MACS_peak_63872	29	Intron (uc003ygq.4/54845, intron 4 of 15)	8	95658396	95719694	61299	+	54845	uc003ygw.3	3552	ENSG00000104413	ESRP1	epithelial splicing regulatory protein 1
chr8	95697191	95697239	49	*	MACS_peak_63873	29	Intron (uc003ygq.4/54845, intron 13 of 15)	8	95732103	95806076	73974	+	286148	uc003ygx.2	-34864	ENSG00000156162	DPY19L4	dpy-19 like 4
chr8	95724989	95725074	86	*	MACS_peak_63874	21	Distal Intergenic	8	95732103	95806076	73974	+	286148	uc003ygx.2	-7029	ENSG00000156162	DPY19L4	dpy-19 like 4
chr8	95730495	95730543	49	*	MACS_peak_63875	23	Promoter (1-2kb)	8	95732103	95806076	73974	+	286148	uc003ygx.2	-1560	ENSG00000156162	DPY19L4	dpy-19 like 4
chr8	95823888	95823972	85	*	MACS_peak_63876	17	Distal Intergenic	8	95835518	95872524	37007	+	55656	uc003yha.2	-11546	ENSG00000164941	INTS8	integrator complex subunit 8
chr8	95910260	95910308	49	*	MACS_peak_63877	21	Promoter (2-3kb)	8	95893972	95907482	13511	-	9134	uc003yhd.2	-2778	ENSG00000175305	CCNE2	cyclin E2
chr8	95941300	95941348	49	*	MACS_peak_63878	17	3' UTR	8	95938200	95961615	23416	-	94241	uc003yhg.3	20267	ENSG00000164938	TP53INP1	tumor protein p53 inducible nuclear protein 1
chr8	95942243	95942291	49	*	MACS_peak_63879	22	3' UTR	8	95938200	95961615	23416	-	94241	uc003yhg.3	19324	ENSG00000164938	TP53INP1	tumor protein p53 inducible nuclear protein 1
chr8	95959460	95959508	49	*	MACS_peak_63880	31	Promoter (2-3kb)	8	95938200	95961615	23416	-	94241	uc003yhg.3	2107	ENSG00000164938	TP53INP1	tumor protein p53 inducible nuclear protein 1
chr8	96081785	96081833	49	*	MACS_peak_63881	30	Intron (uc011lgs.2/137682, intron 9 of 9)	8	96085142	96085221	80	+	100422964	uc022ayj.1	-3309	ENSG00000283522	MIR3150A	microRNA 3150a
chr8	96091311	96091359	49	*	MACS_peak_63882	31	Distal Intergenic	8	96085139	96085224	86	-	100500907	uc022ayi.1	-6087	ENSG00000284147	MIR3150B	microRNA 3150b
chr8	96154573	96154621	49	*	MACS_peak_63883	14	Intron (uc003yhn.2/79666, intron 1 of 1)	8	96145949	96168913	22965	+	79666	uc003yhn.2	8624	ENSG00000175895	PLEKHF2	pleckstrin homology and FYVE domain containing 2
chr8	96196313	96196361	49	*	MACS_peak_63884	20	Distal Intergenic	8	96219235	96228602	9368	-	619344	uc031tbt.1	32241	ENSG00000253351	LINC01298	long intergenic non-protein coding RNA 1298
chr8	96208668	96208737	70	*	MACS_peak_63885	20	Distal Intergenic	8	96219235	96228602	9368	-	619344	uc031tbt.1	19865	ENSG00000253351	LINC01298	long intergenic non-protein coding RNA 1298
chr8	96220432	96220480	49	*	MACS_peak_63886	42	Intron (uc031tbt.1/619344, intron 2 of 2)	8	96219235	96228602	9368	-	619344	uc031tbt.1	8122	ENSG00000253351	LINC01298	long intergenic non-protein coding RNA 1298
chr8	96229311	96229365	55	*	MACS_peak_63887	31	Promoter (<=1kb)	8	96219235	96228602	9368	-	619344	uc031tbt.1	-709	ENSG00000253351	LINC01298	long intergenic non-protein coding RNA 1298
chr8	96344530	96344606	77	*	MACS_peak_63888	41	Intron (uc022ayl.1/100616530, intron 2 of 5)	8	96257141	96281462	24322	-	157657	uc003yho.2	-63068	ENSG00000156172	C8orf37	chromosome 8 open reading frame 37
chr8	96350953	96351030	78	*	MACS_peak_63889	31	Intron (uc022ayl.1/100616530, intron 2 of 5)	8	96257141	96281462	24322	-	157657	uc003yho.2	-69491	ENSG00000156172	C8orf37	chromosome 8 open reading frame 37
chr8	96365457	96365507	51	*	MACS_peak_63890	31	Intron (uc022ayl.1/100616530, intron 2 of 5)	8	96257141	96281462	24322	-	157657	uc003yho.2	-83995	ENSG00000156172	C8orf37	chromosome 8 open reading frame 37
chr8	96367127	96367201	75	*	MACS_peak_63891	49	Intron (uc022ayl.1/100616530, intron 2 of 5)	8	96257141	96281462	24322	-	157657	uc003yho.2	-85665	ENSG00000156172	C8orf37	chromosome 8 open reading frame 37
chr8	96368190	96368238	49	*	MACS_peak_63892	40	Intron (uc022ayl.1/100616530, intron 2 of 5)	8	96257141	96281462	24322	-	157657	uc003yho.2	-86728	ENSG00000156172	C8orf37	chromosome 8 open reading frame 37
chr8	96397716	96397841	126	*	MACS_peak_63893	31	Intron (uc022ayl.1/100616530, intron 2 of 5)	8	96257141	96281462	24322	-	157657	uc003yho.2	-116254	ENSG00000156172	C8orf37	chromosome 8 open reading frame 37
chr8	96413543	96413668	126	*	MACS_peak_63894	31	Intron (uc022ayl.1/100616530, intron 2 of 5)	8	96257141	96281462	24322	-	157657	uc003yho.2	-132081	ENSG00000156172	C8orf37	chromosome 8 open reading frame 37
chr8	96423219	96423267	49	*	MACS_peak_63895	27	Intron (uc022ayl.1/100616530, intron 2 of 5)	8	96257141	96281462	24322	-	157657	uc003yho.2	-141757	ENSG00000156172	C8orf37	chromosome 8 open reading frame 37
chr8	96425430	96425506	77	*	MACS_peak_63896	64	Intron (uc022ayl.1/100616530, intron 2 of 5)	8	96257141	96281462	24322	-	157657	uc003yho.2	-143968	ENSG00000156172	C8orf37	chromosome 8 open reading frame 37
chr8	96431387	96431435	49	*	MACS_peak_63897	18	Intron (uc022ayl.1/100616530, intron 2 of 5)	8	96257141	96281462	24322	-	157657	uc003yho.2	-149925	ENSG00000156172	C8orf37	chromosome 8 open reading frame 37
chr8	96436119	96436167	49	*	MACS_peak_63898	31	Intron (uc022ayl.1/100616530, intron 2 of 5)	8	96257141	96281462	24322	-	157657	uc003yho.2	-154657	ENSG00000156172	C8orf37	chromosome 8 open reading frame 37
chr8	96445330	96445384	55	*	MACS_peak_63899	24	Intron (uc022ayl.1/100616530, intron 3 of 5)	8	96257141	96281462	24322	-	157657	uc003yho.2	-163868	ENSG00000156172	C8orf37	chromosome 8 open reading frame 37
chr8	96455464	96455526	63	*	MACS_peak_63900	32	Intron (uc022ayl.1/100616530, intron 3 of 5)	8	96257141	96281462	24322	-	157657	uc003yho.2	-174002	ENSG00000156172	C8orf37	chromosome 8 open reading frame 37
chr8	96487936	96487984	49	*	MACS_peak_63901	31	Intron (uc022ayl.1/100616530, intron 3 of 5)	8	96257141	96281462	24322	-	157657	uc003yho.2	-206474	ENSG00000156172	C8orf37	chromosome 8 open reading frame 37
chr8	96504260	96504308	49	*	MACS_peak_63902	30	Intron (uc022ayl.1/100616530, intron 3 of 5)	8	96257141	96281462	24322	-	157657	uc003yho.2	-222798	ENSG00000156172	C8orf37	chromosome 8 open reading frame 37
chr8	96504533	96504581	49	*	MACS_peak_63903	30	Intron (uc022ayl.1/100616530, intron 3 of 5)	8	96257141	96281462	24322	-	157657	uc003yho.2	-223071	ENSG00000156172	C8orf37	chromosome 8 open reading frame 37
chr8	96519460	96519537	78	*	MACS_peak_63904	19	Intron (uc022ayl.1/100616530, intron 3 of 5)	8	96257141	96281462	24322	-	157657	uc003yho.2	-237998	ENSG00000156172	C8orf37	chromosome 8 open reading frame 37
chr8	96519889	96519937	49	*	MACS_peak_63905	29	Intron (uc022ayl.1/100616530, intron 3 of 5)	8	96257141	96281462	24322	-	157657	uc003yho.2	-238427	ENSG00000156172	C8orf37	chromosome 8 open reading frame 37
chr8	96526114	96526183	70	*	MACS_peak_63906	51	Intron (uc022ayl.1/100616530, intron 3 of 5)	8	96257141	96281462	24322	-	157657	uc003yho.2	-244652	ENSG00000156172	C8orf37	chromosome 8 open reading frame 37
chr8	96570797	96570845	49	*	MACS_peak_63907	21	Intron (uc022ayl.1/100616530, intron 3 of 5)	8	96257141	96281462	24322	-	157657	uc003yho.2	-289335	ENSG00000156172	C8orf37	chromosome 8 open reading frame 37
chr8	96578314	96578362	49	*	MACS_peak_63908	31	Intron (uc022ayl.1/100616530, intron 3 of 5)	8	96257141	96281462	24322	-	157657	uc003yho.2	-296852	ENSG00000156172	C8orf37	chromosome 8 open reading frame 37
chr8	96597294	96597342	49	*	MACS_peak_63909	42	Intron (uc022ayl.1/100616530, intron 3 of 5)	8	96257141	96281462	24322	-	157657	uc003yho.2	-315832	ENSG00000156172	C8orf37	chromosome 8 open reading frame 37
chr8	96600480	96600531	52	*	MACS_peak_63910	54	Intron (uc022ayl.1/100616530, intron 3 of 5)	8	96257141	96281462	24322	-	157657	uc003yho.2	-319018	ENSG00000156172	C8orf37	chromosome 8 open reading frame 37
chr8	96605216	96605264	49	*	MACS_peak_63911	21	Intron (uc022ayl.1/100616530, intron 3 of 5)	8	96257141	96281462	24322	-	157657	uc003yho.2	-323754	ENSG00000156172	C8orf37	chromosome 8 open reading frame 37
chr8	96607323	96607379	57	*	MACS_peak_63912	42	Intron (uc022ayl.1/100616530, intron 3 of 5)	8	96257141	96281462	24322	-	157657	uc003yho.2	-325861	ENSG00000156172	C8orf37	chromosome 8 open reading frame 37
chr8	96853724	96853772	49	*	MACS_peak_63913	28	Distal Intergenic	8	96959213	96960576	1364	-	100500773	uc022ayw.1	106804	NA	LOC100500773	serine and arginine rich splicing factor 3 pseudogene
chr8	96902349	96902397	49	*	MACS_peak_63914	31	Distal Intergenic	8	96959213	96960576	1364	-	100500773	uc022ayw.1	58179	NA	LOC100500773	serine and arginine rich splicing factor 3 pseudogene
chr8	96910903	96910951	49	*	MACS_peak_63915	29	Distal Intergenic	8	96959213	96960576	1364	-	100500773	uc022ayw.1	49625	NA	LOC100500773	serine and arginine rich splicing factor 3 pseudogene
chr8	96921704	96921752	49	*	MACS_peak_63916	40	Distal Intergenic	8	96959213	96960576	1364	-	100500773	uc022ayw.1	38824	NA	LOC100500773	serine and arginine rich splicing factor 3 pseudogene
chr8	96954117	96954165	49	*	MACS_peak_63917	21	Distal Intergenic	8	96959213	96960576	1364	-	100500773	uc022ayw.1	6411	NA	LOC100500773	serine and arginine rich splicing factor 3 pseudogene
chr8	97024087	97024182	96	*	MACS_peak_63918	21	Distal Intergenic	8	96959213	96960576	1364	-	100500773	uc022ayw.1	-63511	NA	LOC100500773	serine and arginine rich splicing factor 3 pseudogene
chr8	97041161	97041251	91	*	MACS_peak_63919	31	Distal Intergenic	8	96959213	96960576	1364	-	100500773	uc022ayw.1	-80585	NA	LOC100500773	serine and arginine rich splicing factor 3 pseudogene
chr8	97051077	97051125	49	*	MACS_peak_63920	31	Distal Intergenic	8	96959213	96960576	1364	-	100500773	uc022ayw.1	-90501	NA	LOC100500773	serine and arginine rich splicing factor 3 pseudogene
chr8	97137464	97137512	49	*	MACS_peak_63921	31	Distal Intergenic	8	97154558	97173020	18463	-	392255	uc003yhp.3	35508	ENSG00000156466	GDF6	growth differentiation factor 6
chr8	97146108	97146156	49	*	MACS_peak_63922	41	Distal Intergenic	8	97154558	97173020	18463	-	392255	uc003yhp.3	26864	ENSG00000156466	GDF6	growth differentiation factor 6
chr8	97214115	97214206	92	*	MACS_peak_63923	19	Distal Intergenic	8	97238904	97247862	8959	-	7381	uc003yhq.4	33656	ENSG00000156467	UQCRB	ubiquinol-cytochrome c reductase binding protein
chr8	97263793	97263859	67	*	MACS_peak_63924	41	Intron (uc003yhr.1/51001, intron 1 of 5)	8	97251645	97269503	17859	-	51001	uc003yhr.1	5644	ENSG00000156469	MTERF3	mitochondrial transcription termination factor 3
chr8	97382958	97383041	84	*	MACS_peak_63925	19	Distal Intergenic	8	97274167	97346774	72608	+	9791	uc003yhu.1	108791	ENSG00000156471	PTDSS1	phosphatidylserine synthase 1
chr8	97397767	97397815	49	*	MACS_peak_63926	31	Distal Intergenic	8	97505882	97624037	118156	+	6383	uc003yhv.1	-108067	ENSG00000169439	SDC2	syndecan 2
chr8	97432688	97432803	116	*	MACS_peak_63927	21	Distal Intergenic	8	97505882	97624037	118156	+	6383	uc003yhv.1	-73079	ENSG00000169439	SDC2	syndecan 2
chr8	97463274	97463322	49	*	MACS_peak_63928	30	Distal Intergenic	8	97505882	97624037	118156	+	6383	uc003yhv.1	-42560	ENSG00000169439	SDC2	syndecan 2
chr8	97499464	97499512	49	*	MACS_peak_63929	31	Distal Intergenic	8	97505882	97624037	118156	+	6383	uc003yhv.1	-6370	ENSG00000169439	SDC2	syndecan 2
chr8	97520056	97520104	49	*	MACS_peak_63930	21	Intron (uc003yhv.1/6383, intron 1 of 4)	8	97505882	97624037	118156	+	6383	uc003yhv.1	14174	ENSG00000169439	SDC2	syndecan 2
chr8	97531349	97531397	49	*	MACS_peak_63931	32	Intron (uc003yhv.1/6383, intron 1 of 4)	8	97505882	97624037	118156	+	6383	uc003yhv.1	25467	ENSG00000169439	SDC2	syndecan 2
chr8	97563791	97563871	81	*	MACS_peak_63932	30	Intron (uc003yhv.1/6383, intron 1 of 4)	8	97592577	97624037	31461	+	6383	uc011lgu.1	-28706	ENSG00000169439	SDC2	syndecan 2
chr8	97568446	97568494	49	*	MACS_peak_63933	31	Intron (uc003yhv.1/6383, intron 1 of 4)	8	97592577	97624037	31461	+	6383	uc011lgu.1	-24083	ENSG00000169439	SDC2	syndecan 2
chr8	97570501	97570562	62	*	MACS_peak_63934	26	Intron (uc003yhv.1/6383, intron 1 of 4)	8	97592577	97624037	31461	+	6383	uc011lgu.1	-22015	ENSG00000169439	SDC2	syndecan 2
chr8	97588852	97588900	49	*	MACS_peak_63935	30	Intron (uc003yhv.1/6383, intron 1 of 4)	8	97592577	97624037	31461	+	6383	uc011lgu.1	-3677	ENSG00000169439	SDC2	syndecan 2
chr8	97603925	97603973	49	*	MACS_peak_63936	36	Intron (uc003yhv.1/6383, intron 1 of 4)	8	97592577	97624037	31461	+	6383	uc011lgu.1	11348	ENSG00000169439	SDC2	syndecan 2
chr8	97606942	97606990	49	*	MACS_peak_63937	42	Intron (uc003yhv.1/6383, intron 2 of 4)	8	97592577	97624037	31461	+	6383	uc011lgu.1	14365	ENSG00000169439	SDC2	syndecan 2
chr8	97612084	97612132	49	*	MACS_peak_63938	42	Intron (uc003yhv.1/6383, intron 2 of 4)	8	97592577	97624037	31461	+	6383	uc011lgu.1	19507	ENSG00000169439	SDC2	syndecan 2
chr8	97636745	97636793	49	*	MACS_peak_63939	31	Distal Intergenic	8	97657499	98155722	498224	+	10404	uc003yhw.3	-20706	ENSG00000104324	CPQ	carboxypeptidase Q
chr8	97662310	97662407	98	*	MACS_peak_63940	21	Intron (uc003yhw.3/10404, intron 1 of 7)	8	97657499	98155722	498224	+	10404	uc003yhw.3	4811	ENSG00000104324	CPQ	carboxypeptidase Q
chr8	97669294	97669342	49	*	MACS_peak_63941	38	Intron (uc003yhw.3/10404, intron 1 of 7)	8	97657499	98155722	498224	+	10404	uc003yhw.3	11795	ENSG00000104324	CPQ	carboxypeptidase Q
chr8	97703854	97703902	49	*	MACS_peak_63942	29	Intron (uc003yhw.3/10404, intron 1 of 7)	8	97657499	98155722	498224	+	10404	uc003yhw.3	46355	ENSG00000104324	CPQ	carboxypeptidase Q
chr8	97729946	97730054	109	*	MACS_peak_63943	31	Intron (uc003yhw.3/10404, intron 1 of 7)	8	97797092	97978571	181480	+	10404	uc010mbe.2	-67038	ENSG00000104324	CPQ	carboxypeptidase Q
chr8	97752223	97752271	49	*	MACS_peak_63944	40	Intron (uc003yhw.3/10404, intron 1 of 7)	8	97797092	97978571	181480	+	10404	uc010mbe.2	-44821	ENSG00000104324	CPQ	carboxypeptidase Q
chr8	97861428	97861476	49	*	MACS_peak_63945	17	Intron (uc003yhw.3/10404, intron 3 of 7)	8	97797092	97978571	181480	+	10404	uc010mbe.2	64336	ENSG00000104324	CPQ	carboxypeptidase Q
chr8	97863826	97863896	71	*	MACS_peak_63946	27	Intron (uc003yhw.3/10404, intron 3 of 7)	8	97797092	97978571	181480	+	10404	uc010mbe.2	66734	ENSG00000104324	CPQ	carboxypeptidase Q
chr8	97948208	97948256	49	*	MACS_peak_63947	30	Intron (uc003yhw.3/10404, intron 4 of 7)	8	97797092	97978571	181480	+	10404	uc010mbe.2	151116	ENSG00000104324	CPQ	carboxypeptidase Q
chr8	98185226	98185286	61	*	MACS_peak_63948	42	Distal Intergenic	8	98285714	98290176	4463	-	85453	uc003yhy.3	104890	ENSG00000180543	TSPYL5	TSPY like 5
chr8	98251102	98251150	49	*	MACS_peak_63949	32	Distal Intergenic	8	98285714	98290176	4463	-	85453	uc003yhy.3	39026	ENSG00000180543	TSPYL5	TSPY like 5
chr8	98318172	98318220	49	*	MACS_peak_63950	27	Distal Intergenic	8	98285714	98290176	4463	-	85453	uc003yhy.3	-27996	ENSG00000180543	TSPYL5	TSPY like 5
chr8	98369393	98369441	49	*	MACS_peak_63951	24	Distal Intergenic	8	98285714	98290176	4463	-	85453	uc003yhy.3	-79217	ENSG00000180543	TSPYL5	TSPY like 5
chr8	98371471	98371519	49	*	MACS_peak_63952	26	Distal Intergenic	8	98285714	98290176	4463	-	85453	uc003yhy.3	-81295	ENSG00000180543	TSPYL5	TSPY like 5
chr8	98373138	98373186	49	*	MACS_peak_63953	40	Distal Intergenic	8	98285714	98290176	4463	-	85453	uc003yhy.3	-82962	ENSG00000180543	TSPYL5	TSPY like 5
chr8	98388014	98388117	104	*	MACS_peak_63954	21	Distal Intergenic	8	98285714	98290176	4463	-	85453	uc003yhy.3	-97838	ENSG00000180543	TSPYL5	TSPY like 5
chr8	98529393	98529452	60	*	MACS_peak_63955	26	Distal Intergenic	8	98656407	98742488	86082	+	92140	uc003yhz.3	-126955	ENSG00000147649	MTDH	metadherin
chr8	98560768	98560878	111	*	MACS_peak_63956	29	Distal Intergenic	8	98656407	98742488	86082	+	92140	uc003yhz.3	-95529	ENSG00000147649	MTDH	metadherin
chr8	98570417	98570500	84	*	MACS_peak_63957	23	Distal Intergenic	8	98656407	98742488	86082	+	92140	uc003yhz.3	-85907	ENSG00000147649	MTDH	metadherin
chr8	98580083	98580131	49	*	MACS_peak_63958	40	Distal Intergenic	8	98656407	98742488	86082	+	92140	uc003yhz.3	-76276	ENSG00000147649	MTDH	metadherin
chr8	98641801	98641849	49	*	MACS_peak_63959	54	Distal Intergenic	8	98656407	98742488	86082	+	92140	uc003yhz.3	-14558	ENSG00000147649	MTDH	metadherin
chr8	98645287	98645358	72	*	MACS_peak_63960	17	Distal Intergenic	8	98656407	98742488	86082	+	92140	uc003yhz.3	-11049	ENSG00000147649	MTDH	metadherin
chr8	98659625	98659683	59	*	MACS_peak_63961	32	Intron (uc003yhz.3/92140, intron 1 of 11)	8	98656407	98742488	86082	+	92140	uc003yhz.3	3218	ENSG00000147649	MTDH	metadherin
chr8	98675662	98675710	49	*	MACS_peak_63962	20	Intron (uc003yhz.3/92140, intron 2 of 11)	8	98656407	98742488	86082	+	92140	uc003yhz.3	19255	ENSG00000147649	MTDH	metadherin
chr8	98706133	98706181	49	*	MACS_peak_63963	26	Promoter (2-3kb)	8	98703180	98742488	39309	+	92140	uc010mbf.3	2953	ENSG00000147649	MTDH	metadherin
chr8	98710621	98710669	49	*	MACS_peak_63964	25	Intron (uc003yhz.3/92140, intron 6 of 11)	8	98703180	98742488	39309	+	92140	uc010mbf.3	7441	ENSG00000147649	MTDH	metadherin
chr8	98713505	98713553	49	*	MACS_peak_63965	17	Intron (uc003yhz.3/92140, intron 7 of 11)	8	98703180	98742488	39309	+	92140	uc010mbf.3	10325	ENSG00000147649	MTDH	metadherin
chr8	98887589	98887637	49	*	MACS_peak_63966	29	Intron (uc003yib.1/4147, intron 1 of 7)	8	98881311	99048946	167636	+	4147	uc003yid.3	6278	ENSG00000132561	MATN2	matrilin 2
chr8	98908206	98908254	49	*	MACS_peak_63967	18	Intron (uc003yib.1/4147, intron 2 of 7)	8	98900205	99045887	145683	+	4147	uc003yie.1	8001	ENSG00000132561	MATN2	matrilin 2
chr8	98912708	98912764	57	*	MACS_peak_63968	26	Intron (uc003yib.1/4147, intron 2 of 7)	8	98900205	99045887	145683	+	4147	uc003yie.1	12503	ENSG00000132561	MATN2	matrilin 2
chr8	98925396	98925466	71	*	MACS_peak_63969	42	Intron (uc003yib.1/4147, intron 2 of 7)	8	98943181	99045887	102707	+	4147	uc010mbi.1	-17715	ENSG00000132561	MATN2	matrilin 2
chr8	98937493	98937541	49	*	MACS_peak_63970	26	Intron (uc003yib.1/4147, intron 2 of 7)	8	98943181	99045887	102707	+	4147	uc010mbi.1	-5640	ENSG00000132561	MATN2	matrilin 2
chr8	98956172	98956276	105	*	MACS_peak_63971	20	Intron (uc003yib.1/4147, intron 4 of 7)	8	98943181	99045887	102707	+	4147	uc010mbi.1	12991	ENSG00000132561	MATN2	matrilin 2
chr8	98986997	98987045	49	*	MACS_peak_63972	29	Intron (uc003yib.1/4147, intron 5 of 7)	8	98943181	99045887	102707	+	4147	uc010mbi.1	43816	ENSG00000132561	MATN2	matrilin 2
chr8	98989722	98989828	107	*	MACS_peak_63973	29	Intron (uc003yib.1/4147, intron 5 of 7)	8	98943181	99045887	102707	+	4147	uc010mbi.1	46541	ENSG00000132561	MATN2	matrilin 2
chr8	99027614	99027662	49	*	MACS_peak_63974	29	Intron (uc010mbh.1/4147, intron 9 of 16)	8	99054314	99054445	132	-	26775	uc003yig.1	26783	ENSG00000207067	SNORA72	small nucleolar RNA, H/ACA box 72
chr8	99032305	99032353	49	*	MACS_peak_63975	42	Intron (uc010mbh.1/4147, intron 11 of 16)	8	99054314	99054445	132	-	26775	uc003yig.1	22092	ENSG00000207067	SNORA72	small nucleolar RNA, H/ACA box 72
chr8	99301050	99301121	72	*	MACS_peak_63976	21	Intron (uc003yil.1/79815, intron 1 of 11)	8	99204387	99306621	102235	-	79815	uc003yil.1	5500	ENSG00000104361	NIPAL2	NIPA like domain containing 2
chr8	99310767	99310831	65	*	MACS_peak_63977	31	Distal Intergenic	8	99204387	99306621	102235	-	79815	uc003yim.1	-4146	ENSG00000104361	NIPAL2	NIPA like domain containing 2
chr8	99342188	99342252	65	*	MACS_peak_63978	19	Distal Intergenic	8	99204387	99306621	102235	-	79815	uc003yim.1	-35567	ENSG00000104361	NIPAL2	NIPA like domain containing 2
chr8	99380475	99380523	49	*	MACS_peak_63979	29	Distal Intergenic	8	99439250	99443023	3774	+	3788	uc003yin.3	-58727	ENSG00000156486	KCNS2	potassium voltage-gated channel modifier subfamily S member 2
chr8	99435875	99435923	49	*	MACS_peak_63980	31	Distal Intergenic	8	99439250	99443023	3774	+	3788	uc003yin.3	-3327	ENSG00000156486	KCNS2	potassium voltage-gated channel modifier subfamily S member 2
chr8	99438412	99438488	77	*	MACS_peak_63981	42	Promoter (<=1kb)	8	99439250	99443023	3774	+	3788	uc003yin.3	-762	ENSG00000156486	KCNS2	potassium voltage-gated channel modifier subfamily S member 2
chr8	99438693	99438815	123	*	MACS_peak_63982	40	Promoter (<=1kb)	8	99439250	99443023	3774	+	3788	uc003yin.3	-435	ENSG00000156486	KCNS2	potassium voltage-gated channel modifier subfamily S member 2
chr8	99484014	99484062	49	*	MACS_peak_63983	23	Intron (uc003yip.4/6788, intron 10 of 10)	8	99439250	99443023	3774	+	3788	uc003yin.3	44764	ENSG00000156486	KCNS2	potassium voltage-gated channel modifier subfamily S member 2
chr8	99518652	99518700	49	*	MACS_peak_63984	24	Intron (uc003yip.4/6788, intron 10 of 10)	8	99439250	99443023	3774	+	3788	uc003yin.3	79402	ENSG00000156486	KCNS2	potassium voltage-gated channel modifier subfamily S member 2
chr8	99609218	99609266	49	*	MACS_peak_63985	29	Intron (uc003yip.4/6788, intron 6 of 10)	8	99439250	99443023	3774	+	3788	uc003yin.3	169968	ENSG00000156486	KCNS2	potassium voltage-gated channel modifier subfamily S member 2
chr8	99711722	99711770	49	*	MACS_peak_63986	31	Intron (uc003yip.4/6788, intron 6 of 10)	8	99466859	99837909	371051	-	6788	uc003yip.4	126139	ENSG00000104375	STK3	serine/threonine kinase 3
chr8	99746205	99746253	49	*	MACS_peak_63987	42	Intron (uc003yip.4/6788, intron 4 of 10)	8	99466859	99837909	371051	-	6788	uc003yip.4	91656	ENSG00000104375	STK3	serine/threonine kinase 3
chr8	99775138	99775201	64	*	MACS_peak_63988	17	Intron (uc003yip.4/6788, intron 3 of 10)	8	99466859	99837909	371051	-	6788	uc003yip.4	62708	ENSG00000104375	STK3	serine/threonine kinase 3
chr8	99789922	99789970	49	*	MACS_peak_63989	21	Intron (uc003yip.4/6788, intron 1 of 10)	8	99466859	99837909	371051	-	6788	uc003yip.4	47939	ENSG00000104375	STK3	serine/threonine kinase 3
chr8	99839406	99839495	90	*	MACS_peak_63990	19	Promoter (1-2kb)	8	99466859	99837909	371051	-	6788	uc010mbm.2	-1497	ENSG00000104375	STK3	serine/threonine kinase 3
chr8	99923858	99923906	49	*	MACS_peak_63991	33	Intron (uc003yio.4/6788, intron 1 of 12)	8	99466859	99954799	487941	-	6788	uc003yio.4	30893	ENSG00000104375	STK3	serine/threonine kinase 3
chr8	99960018	99960078	61	*	MACS_peak_63992	28	Intron (uc010mbn.2/116039, intron 1 of 2)	8	99956631	99964326	7696	+	116039	uc011lgx.2	3387	ENSG00000164920	OSR2	odd-skipped related transciption factor 2
chr8	100059434	100059482	49	*	MACS_peak_63993	26	Intron (uc003yis.3/157680, intron 3 of 7)	8	100025494	100889814	864321	+	157680	uc003yiw.4	33940	ENSG00000132549	VPS13B	vacuolar protein sorting 13 homolog B
chr8	100148780	100148828	49	*	MACS_peak_63994	26	Promoter (<=1kb)	8	100148893	100523740	374848	+	157680	uc003yix.1	-65	ENSG00000132549	VPS13B	vacuolar protein sorting 13 homolog B
chr8	100185821	100185869	49	*	MACS_peak_63995	31	Intron (uc003yit.3/157680, intron 16 of 17)	8	100148893	100523740	374848	+	157680	uc003yix.1	36928	ENSG00000132549	VPS13B	vacuolar protein sorting 13 homolog B
chr8	100320860	100320908	49	*	MACS_peak_63996	21	Intron (uc003yiu.1/157680, intron 19 of 28)	8	100148893	100523740	374848	+	157680	uc003yix.1	171967	ENSG00000132549	VPS13B	vacuolar protein sorting 13 homolog B
chr8	100594984	100595032	49	*	MACS_peak_63997	42	Intron (uc003yiv.4/157680, intron 33 of 61)	8	100549014	100549089	76	-	100126309	uc022aze.1	-45895	ENSG00000216069	MIR875	microRNA 875
chr8	100708798	100708846	49	*	MACS_peak_63998	42	Intron (uc003yiv.4/157680, intron 35 of 61)	8	100549014	100549089	76	-	100126309	uc022aze.1	-159709	ENSG00000216069	MIR875	microRNA 875
chr8	100820510	100820558	49	*	MACS_peak_63999	26	Intron (uc003yiv.4/157680, intron 43 of 61)	8	100890223	100906242	16020	-	1345	uc003yiy.2	85684	ENSG00000164919	COX6C	cytochrome c oxidase subunit 6C
chr8	100864307	100864355	49	*	MACS_peak_64000	21	Intron (uc003yiv.4/157680, intron 55 of 61)	8	100890223	100906242	16020	-	1345	uc003yiy.2	41887	ENSG00000164919	COX6C	cytochrome c oxidase subunit 6C
chr8	100909837	100909885	49	*	MACS_peak_64001	46	Distal Intergenic	8	100890223	100906242	16020	-	1345	uc003yiy.2	-3595	ENSG00000164919	COX6C	cytochrome c oxidase subunit 6C
chr8	100963296	100963353	58	*	MACS_peak_64002	54	Distal Intergenic	8	100890223	100906242	16020	-	1345	uc003yiy.2	-57054	ENSG00000164919	COX6C	cytochrome c oxidase subunit 6C
chr8	100964213	100964294	82	*	MACS_peak_64003	31	Distal Intergenic	8	100890223	100906242	16020	-	1345	uc003yiy.2	-57971	ENSG00000164919	COX6C	cytochrome c oxidase subunit 6C
chr8	101026657	101026705	49	*	MACS_peak_64004	31	Intron (uc022azf.1/26166, intron 3 of 16)	8	100973276	101054195	80920	-	26166	uc022azf.1	27490	ENSG00000132554	RGS22	regulator of G protein signaling 22
chr8	101039279	101039327	49	*	MACS_peak_64005	29	Intron (uc022azf.1/26166, intron 3 of 16)	8	100973276	101054195	80920	-	26166	uc022azf.1	14868	ENSG00000132554	RGS22	regulator of G protein signaling 22
chr8	101052630	101052707	78	*	MACS_peak_64006	17	Promoter (1-2kb)	8	100973276	101054195	80920	-	26166	uc022azf.1	1488	ENSG00000132554	RGS22	regulator of G protein signaling 22
chr8	101063380	101063428	49	*	MACS_peak_64007	31	Intron (uc003yja.1/26166, intron 8 of 25)	8	100973276	101054195	80920	-	26166	uc022azf.1	-9185	ENSG00000132554	RGS22	regulator of G protein signaling 22
chr8	101097802	101097850	49	*	MACS_peak_64008	15	Intron (uc003yja.1/26166, intron 3 of 25)	8	101050748	101092583	41836	-	26166	uc022azh.1	-5219	ENSG00000132554	RGS22	regulator of G protein signaling 22
chr8	101139229	101139277	49	*	MACS_peak_64009	27	Distal Intergenic	8	101145588	101158099	12512	-	286151	uc003yjd.3	18822	ENSG00000156509	FBXO43	F-box protein 43
chr8	101235316	101235364	49	*	MACS_peak_64010	31	Intron (uc003yjh.2/6674, intron 13 of 18)	8	101170563	101254132	83570	+	6674	uc003yji.2	64753	ENSG00000104450	SPAG1	sperm associated antigen 1
chr8	101407856	101407904	49	*	MACS_peak_64011	27	Distal Intergenic	8	101394991	101395073	83	+	100616451	uc022azi.1	12865	ENSG00000265599	MIR4471	microRNA 4471
chr8	101416486	101416534	49	*	MACS_peak_64012	17	Distal Intergenic	8	101394991	101395073	83	+	100616451	uc022azi.1	21495	ENSG00000265599	MIR4471	microRNA 4471
chr8	101478004	101478052	49	*	MACS_peak_64013	26	Distal Intergenic	8	101394991	101395073	83	+	100616451	uc022azi.1	83013	ENSG00000265599	MIR4471	microRNA 4471
chr8	101506445	101506493	49	*	MACS_peak_64014	42	Distal Intergenic	8	101533000	101571939	38940	-	157567	uc003yjn.2	65446	ENSG00000186106	ANKRD46	ankyrin repeat domain 46
chr8	101528281	101528345	65	*	MACS_peak_64015	28	Intron (uc003yjm.4/157567, intron 5 of 5)	8	101533000	101571939	38940	-	157567	uc003yjn.2	43594	ENSG00000186106	ANKRD46	ankyrin repeat domain 46
chr8	101667257	101667305	49	*	MACS_peak_64016	31	Distal Intergenic	8	101585112	101661893	76782	-	169166	uc003yjr.3	-5364	ENSG00000174226	SNX31	sorting nexin 31
chr8	101687010	101687111	102	*	MACS_peak_64017	17	Distal Intergenic	8	101585112	101661893	76782	-	169166	uc003yjr.3	-25117	ENSG00000174226	SNX31	sorting nexin 31
chr8	101774349	101774397	49	*	MACS_peak_64018	27	Distal Intergenic	8	101715144	101734315	19172	-	26986	uc011lhd.1	-40034	ENSG00000070756	PABPC1	poly(A) binding protein cytoplasmic 1
chr8	101837204	101837252	49	*	MACS_peak_64019	30	Distal Intergenic	8	101715144	101734315	19172	-	26986	uc011lhd.1	-102889	ENSG00000070756	PABPC1	poly(A) binding protein cytoplasmic 1
chr8	101920201	101920312	112	*	MACS_peak_64020	18	Distal Intergenic	8	101930804	101962799	31996	-	7534	uc011lhe.1	42487	ENSG00000164924	YWHAZ	tyrosine 3-monooxygenase/tryptophan 5-monooxygenase activation protein zeta
chr8	101922360	101922408	49	*	MACS_peak_64021	38	Distal Intergenic	8	101930804	101962799	31996	-	7534	uc011lhe.1	40391	ENSG00000164924	YWHAZ	tyrosine 3-monooxygenase/tryptophan 5-monooxygenase activation protein zeta
chr8	101951896	101951992	97	*	MACS_peak_64022	19	Intron (uc011lhe.1/7534, intron 2 of 5)	8	101930804	101962799	31996	-	7534	uc011lhe.1	10807	ENSG00000164924	YWHAZ	tyrosine 3-monooxygenase/tryptophan 5-monooxygenase activation protein zeta
chr8	102005415	102005463	49	*	MACS_peak_64023	41	Distal Intergenic	8	101930804	101965623	34820	-	7534	uc003yjx.2	-39792	ENSG00000164924	YWHAZ	tyrosine 3-monooxygenase/tryptophan 5-monooxygenase activation protein zeta
chr8	102071568	102071616	49	*	MACS_peak_64024	19	Intron (uc022azj.1/441374, intron 2 of 2)	8	102064282	102088479	24198	+	441374	uc022azj.1	7286	ENSG00000248599	FLJ42969	uncharacterized LOC441374
chr8	102112809	102112857	49	*	MACS_peak_64025	16	Distal Intergenic	8	102064282	102088479	24198	+	441374	uc022azj.1	48527	ENSG00000248599	FLJ42969	uncharacterized LOC441374
chr8	102134083	102134131	49	*	MACS_peak_64026	39	Distal Intergenic	8	102064282	102088479	24198	+	441374	uc022azj.1	69801	ENSG00000248599	FLJ42969	uncharacterized LOC441374
chr8	102141613	102141661	49	*	MACS_peak_64027	21	Distal Intergenic	8	102209266	102217960	8695	-	51123	uc003yka.3	76299	ENSG00000120963	ZNF706	zinc finger protein 706
chr8	102144404	102144452	49	*	MACS_peak_64028	18	Distal Intergenic	8	102209266	102217960	8695	-	51123	uc003yka.3	73508	ENSG00000120963	ZNF706	zinc finger protein 706
chr8	102182764	102182812	49	*	MACS_peak_64029	26	Distal Intergenic	8	102209266	102217960	8695	-	51123	uc003yka.3	35148	ENSG00000120963	ZNF706	zinc finger protein 706
chr8	102241609	102241727	119	*	MACS_peak_64030	19	Distal Intergenic	8	102209266	102218292	9027	-	51123	uc031tbv.1	-23317	ENSG00000120963	ZNF706	zinc finger protein 706
chr8	102246523	102246571	49	*	MACS_peak_64031	30	Distal Intergenic	8	102209266	102218292	9027	-	51123	uc031tbv.1	-28231	ENSG00000120963	ZNF706	zinc finger protein 706
chr8	102252888	102252936	49	*	MACS_peak_64032	38	Distal Intergenic	8	102209266	102218292	9027	-	51123	uc031tbv.1	-34596	ENSG00000120963	ZNF706	zinc finger protein 706
chr8	102263686	102263734	49	*	MACS_peak_64033	27	Distal Intergenic	8	102209266	102218292	9027	-	51123	uc031tbv.1	-45394	ENSG00000120963	ZNF706	zinc finger protein 706
chr8	102272007	102272055	49	*	MACS_peak_64034	20	Distal Intergenic	8	102209266	102218292	9027	-	51123	uc031tbv.1	-53715	ENSG00000120963	ZNF706	zinc finger protein 706
chr8	102397139	102397187	49	*	MACS_peak_64035	27	Distal Intergenic	8	102381121	102381823	703	+	83955	uc003ykc.1	16018	ENSG00000228224	NACAP1	nascent polypeptide associated complex alpha subunit pseudogene 1
chr8	102399707	102399755	49	*	MACS_peak_64036	17	Distal Intergenic	8	102381121	102381823	703	+	83955	uc003ykc.1	18586	ENSG00000228224	NACAP1	nascent polypeptide associated complex alpha subunit pseudogene 1
chr8	102403198	102403246	49	*	MACS_peak_64037	29	Distal Intergenic	8	102381121	102381823	703	+	83955	uc003ykc.1	22077	ENSG00000228224	NACAP1	nascent polypeptide associated complex alpha subunit pseudogene 1
chr8	102465430	102465478	49	*	MACS_peak_64038	17	Distal Intergenic	8	102504668	102556298	51631	+	79977	uc010mbt.1	-39190	ENSG00000083307	GRHL2	grainyhead like transcription factor 2
chr8	102586531	102586579	49	*	MACS_peak_64039	19	Intron (uc010mbu.3/79977, intron 6 of 15)	8	102504668	102681952	177285	+	79977	uc010mbu.3	81863	ENSG00000083307	GRHL2	grainyhead like transcription factor 2
chr8	102639825	102639873	49	*	MACS_peak_64040	24	Intron (uc010mbu.3/79977, intron 9 of 15)	8	102504668	102681952	177285	+	79977	uc010mbu.3	135157	ENSG00000083307	GRHL2	grainyhead like transcription factor 2
chr8	102705723	102705787	65	*	MACS_peak_64041	29	Intron (uc003yke.3/83988, intron 2 of 3)	8	102698770	102803439	104670	-	83988	uc003yke.3	97652	ENSG00000104490	NCALD	neurocalcin delta
chr8	102875682	102875730	49	*	MACS_peak_64042	31	Intron (uc003ykf.3/83988, intron 4 of 7)	8	102698770	102803439	104670	-	83988	uc003yke.3	-72243	ENSG00000104490	NCALD	neurocalcin delta
chr8	102877585	102877670	86	*	MACS_peak_64043	31	Intron (uc003ykf.3/83988, intron 4 of 7)	8	102698770	102803439	104670	-	83988	uc003yke.3	-74146	ENSG00000104490	NCALD	neurocalcin delta
chr8	102883451	102883523	73	*	MACS_peak_64044	65	Intron (uc003ykf.3/83988, intron 4 of 7)	8	102698770	102803439	104670	-	83988	uc003yke.3	-80012	ENSG00000104490	NCALD	neurocalcin delta
chr8	102920688	102920736	49	*	MACS_peak_64045	19	Intron (uc003ykf.3/83988, intron 4 of 7)	8	102698770	102803439	104670	-	83988	uc003yke.3	-117249	ENSG00000104490	NCALD	neurocalcin delta
chr8	102935367	102935415	49	*	MACS_peak_64046	31	Intron (uc003ykf.3/83988, intron 3 of 7)	8	102698770	102803439	104670	-	83988	uc003yke.3	-131928	ENSG00000104490	NCALD	neurocalcin delta
chr8	103082066	103082114	49	*	MACS_peak_64047	31	Intron (uc003ykf.3/83988, intron 1 of 7)	8	102698770	103136562	437793	-	83988	uc003ykf.3	54448	ENSG00000104490	NCALD	neurocalcin delta
chr8	103099414	103099462	49	*	MACS_peak_64048	38	Intron (uc003ykf.3/83988, intron 1 of 7)	8	102698770	103136562	437793	-	83988	uc003ykf.3	37100	ENSG00000104490	NCALD	neurocalcin delta
chr8	103136876	103136930	55	*	MACS_peak_64049	42	Promoter (<=1kb)	8	102698770	103137135	438366	-	83988	uc003ykl.3	205	ENSG00000104490	NCALD	neurocalcin delta
chr8	103162458	103162506	49	*	MACS_peak_64050	17	Distal Intergenic	8	103137660	103137743	84	+	100847001	uc031tbw.1	24798	ENSG00000266756	MIR5680	microRNA 5680
chr8	103170457	103170505	49	*	MACS_peak_64051	20	Distal Intergenic	8	103137660	103137743	84	+	100847001	uc031tbw.1	32797	ENSG00000266756	MIR5680	microRNA 5680
chr8	103180502	103180550	49	*	MACS_peak_64052	40	Distal Intergenic	8	103137660	103137743	84	+	100847001	uc031tbw.1	42842	ENSG00000266756	MIR5680	microRNA 5680
chr8	103222571	103222619	49	*	MACS_peak_64053	22	Intron (uc022azl.1/50484, intron 8 of 8)	8	103216729	103251059	34331	-	50484	uc022azl.1	28440	ENSG00000048392	RRM2B	ribonucleotide reductase regulatory TP53 inducible subunit M2B
chr8	103348560	103348608	49	*	MACS_peak_64054	28	Intron (uc003ykr.2/51366, intron 9 of 58)	8	103264502	103279729	15228	-	51366	uc003ykq.3	-68831	ENSG00000104517	UBR5	ubiquitin protein ligase E3 component n-recognin 5
chr8	103372406	103372455	50	*	MACS_peak_64055	27	Exon (uc003ykr.2/51366, exon 5 of 59)	8	103264502	103424917	160416	-	51366	uc003ykr.2	52462	ENSG00000104517	UBR5	ubiquitin protein ligase E3 component n-recognin 5
chr8	103391793	103391891	99	*	MACS_peak_64056	21	Intron (uc003ykr.2/51366, intron 1 of 58)	8	103264502	103424917	160416	-	51366	uc003ykr.2	33026	ENSG00000104517	UBR5	ubiquitin protein ligase E3 component n-recognin 5
chr8	103450430	103450484	55	*	MACS_peak_64057	31	Distal Intergenic	8	103264502	103424917	160416	-	51366	uc003yks.2	-25513	ENSG00000104517	UBR5	ubiquitin protein ligase E3 component n-recognin 5
chr8	103451486	103451582	97	*	MACS_peak_64058	21	Distal Intergenic	8	103264502	103424917	160416	-	51366	uc003yks.2	-26569	ENSG00000104517	UBR5	ubiquitin protein ligase E3 component n-recognin 5
chr8	103461022	103461094	73	*	MACS_peak_64059	18	Distal Intergenic	8	103264502	103424917	160416	-	51366	uc003yks.2	-36105	ENSG00000104517	UBR5	ubiquitin protein ligase E3 component n-recognin 5
chr8	103477166	103477214	49	*	MACS_peak_64060	17	Distal Intergenic	8	103264502	103424917	160416	-	51366	uc003yks.2	-52249	ENSG00000104517	UBR5	ubiquitin protein ligase E3 component n-recognin 5
chr8	103725633	103725692	60	*	MACS_peak_64061	29	Distal Intergenic	8	103661005	103667983	6979	-	7071	uc011lhk.1	-57650	ENSG00000155090	KLF10	Kruppel like factor 10
chr8	103764810	103764858	49	*	MACS_peak_64062	27	Distal Intergenic	8	103661005	103667983	6979	-	7071	uc011lhk.1	-96827	ENSG00000155090	KLF10	Kruppel like factor 10
chr8	103776695	103776743	49	*	MACS_peak_64063	42	Distal Intergenic	8	103838536	103876397	37862	-	51582	uc003ykx.3	99654	ENSG00000155096	AZIN1	antizyme inhibitor 1
chr8	103785750	103785798	49	*	MACS_peak_64064	31	Distal Intergenic	8	103838536	103876397	37862	-	51582	uc003ykx.3	90599	ENSG00000155096	AZIN1	antizyme inhibitor 1
chr8	103800869	103800917	49	*	MACS_peak_64065	21	Distal Intergenic	8	103838536	103876397	37862	-	51582	uc003ykx.3	75480	ENSG00000155096	AZIN1	antizyme inhibitor 1
chr8	103817086	103817134	49	*	MACS_peak_64066	30	Distal Intergenic	8	103838536	103876397	37862	-	51582	uc003ykx.3	59263	ENSG00000155096	AZIN1	antizyme inhibitor 1
chr8	103920795	103920843	49	*	MACS_peak_64067	31	Distal Intergenic	8	103838536	103876397	37862	-	51582	uc003yky.3	-44398	ENSG00000155096	AZIN1	antizyme inhibitor 1
chr8	103971372	103971420	49	*	MACS_peak_64068	31	Distal Intergenic	8	104033248	104085285	52038	+	528	uc003ykz.4	-61828	ENSG00000155097	ATP6V1C1	ATPase H+ transporting V1 subunit C1
chr8	103976181	103976229	49	*	MACS_peak_64069	42	Distal Intergenic	8	104033248	104085285	52038	+	528	uc003ykz.4	-57019	ENSG00000155097	ATP6V1C1	ATPase H+ transporting V1 subunit C1
chr8	103989706	103989796	91	*	MACS_peak_64070	17	Distal Intergenic	8	104033248	104085285	52038	+	528	uc003ykz.4	-43452	ENSG00000155097	ATP6V1C1	ATPase H+ transporting V1 subunit C1
chr8	104080028	104080076	49	*	MACS_peak_64071	41	Intron (uc003ykz.4/528, intron 12 of 12)	8	104033291	104085285	51995	+	528	uc011lhl.2	46737	ENSG00000155097	ATP6V1C1	ATPase H+ transporting V1 subunit C1
chr8	104086712	104086760	49	*	MACS_peak_64072	25	Distal Intergenic	8	104033291	104085285	51995	+	528	uc011lhl.2	53421	ENSG00000155097	ATP6V1C1	ATPase H+ transporting V1 subunit C1
chr8	104118913	104118961	49	*	MACS_peak_64073	19	Distal Intergenic	8	104152921	104242533	89613	+	79870	uc003yld.3	-33960	ENSG00000164929	BAALC	BAALC, MAP3K1 and KLF4 binding
chr8	104128028	104128119	92	*	MACS_peak_64074	17	Distal Intergenic	8	104152921	104242533	89613	+	79870	uc003yld.3	-24802	ENSG00000164929	BAALC	BAALC, MAP3K1 and KLF4 binding
chr8	104128752	104128800	49	*	MACS_peak_64075	37	Distal Intergenic	8	104152921	104242533	89613	+	79870	uc003yld.3	-24121	ENSG00000164929	BAALC	BAALC, MAP3K1 and KLF4 binding
chr8	104164177	104164225	49	*	MACS_peak_64076	30	Promoter (2-3kb)	8	104166842	104166917	76	+	100422992	uc022azm.1	-2617	ENSG00000265657	MIR3151	microRNA 3151
chr8	104164934	104164982	49	*	MACS_peak_64077	42	Promoter (1-2kb)	8	104166842	104166917	76	+	100422992	uc022azm.1	-1860	ENSG00000265657	MIR3151	microRNA 3151
chr8	104182511	104182559	49	*	MACS_peak_64078	19	Promoter (1-2kb)	8	104177737	104184368	6632	-	100499183	uc010mcb.1	1809	ENSG00000247081	BAALC-AS1	BAALC antisense RNA 1
chr8	104207220	104207268	49	*	MACS_peak_64079	41	Intron (uc003yld.3/79870, intron 1 of 2)	8	104225559	104242533	16975	+	79870	uc010mcc.3	-18291	ENSG00000164929	BAALC	BAALC, MAP3K1 and KLF4 binding
chr8	104259912	104259960	49	*	MACS_peak_64080	24	Intron (uc003ylf.2/100499183, intron 3 of 5)	8	104225559	104242533	16975	+	79870	uc010mcc.3	34353	ENSG00000164929	BAALC	BAALC, MAP3K1 and KLF4 binding
chr8	104350420	104350468	49	*	MACS_peak_64081	25	Distal Intergenic	8	104383743	104388664	4922	+	115908	uc011lhq.2	-33275	ENSG00000164932	CTHRC1	collagen triple helix repeat containing 1
chr8	104370530	104370578	49	*	MACS_peak_64082	24	Distal Intergenic	8	104383743	104388664	4922	+	115908	uc011lhq.2	-13165	ENSG00000164932	CTHRC1	collagen triple helix repeat containing 1
chr8	104372741	104372792	52	*	MACS_peak_64083	27	Distal Intergenic	8	104383743	104388664	4922	+	115908	uc011lhq.2	-10951	ENSG00000164932	CTHRC1	collagen triple helix repeat containing 1
chr8	104394025	104394108	84	*	MACS_peak_64084	29	Intron (uc003ylk.4/115908, intron 3 of 3)	8	104384661	104395232	10572	+	115908	uc031tbz.1	9364	ENSG00000164932	CTHRC1	collagen triple helix repeat containing 1
chr8	104407701	104407756	56	*	MACS_peak_64085	38	Distal Intergenic	8	104426942	104452499	25558	+	25879	uc003ylm.1	-19186	ENSG00000164934	DCAF13	DDB1 and CUL4 associated factor 13
chr8	104500337	104500385	49	*	MACS_peak_64086	17	Distal Intergenic	8	104512976	105266656	753681	+	9699	uc003ylp.3	-12591	ENSG00000176406	RIMS2	regulating synaptic membrane exocytosis 2
chr8	104509156	104509204	49	*	MACS_peak_64087	27	Distal Intergenic	8	104512976	105266656	753681	+	9699	uc003ylp.3	-3772	ENSG00000176406	RIMS2	regulating synaptic membrane exocytosis 2
chr8	104555426	104555474	49	*	MACS_peak_64088	26	Intron (uc003ylp.3/9699, intron 1 of 23)	8	104512976	105266656	753681	+	9699	uc003ylp.3	42450	ENSG00000176406	RIMS2	regulating synaptic membrane exocytosis 2
chr8	104694900	104694948	49	*	MACS_peak_64089	38	Intron (uc003ylp.3/9699, intron 1 of 23)	8	104831416	105263391	431976	+	9699	uc003ylw.2	-136468	ENSG00000176406	RIMS2	regulating synaptic membrane exocytosis 2
chr8	104704540	104704588	49	*	MACS_peak_64090	29	Intron (uc003ylp.3/9699, intron 1 of 23)	8	104831416	105263391	431976	+	9699	uc003ylw.2	-126828	ENSG00000176406	RIMS2	regulating synaptic membrane exocytosis 2
chr8	104744220	104744292	73	*	MACS_peak_64091	19	Intron (uc003ylp.3/9699, intron 2 of 23)	8	104831416	105263391	431976	+	9699	uc003ylw.2	-87124	ENSG00000176406	RIMS2	regulating synaptic membrane exocytosis 2
chr8	104774802	104774850	49	*	MACS_peak_64092	20	Intron (uc003ylp.3/9699, intron 2 of 23)	8	104831416	105263391	431976	+	9699	uc003ylw.2	-56566	ENSG00000176406	RIMS2	regulating synaptic membrane exocytosis 2
chr8	105020177	105020255	79	*	MACS_peak_64093	17	Intron (uc003ylp.3/9699, intron 17 of 23)	8	104927723	104934236	6514	+	9699	uc003ylv.1	92454	ENSG00000176406	RIMS2	regulating synaptic membrane exocytosis 2
chr8	105154525	105154576	52	*	MACS_peak_64094	42	Intron (uc003ylp.3/9699, intron 19 of 23)	8	105352024	105368917	16894	+	81501	uc003ylx.2	-197448	ENSG00000164935	DCSTAMP	dendrocyte expressed seven transmembrane protein
chr8	105320598	105320649	52	*	MACS_peak_64095	42	Distal Intergenic	8	105352024	105368917	16894	+	81501	uc003ylx.2	-31375	ENSG00000164935	DCSTAMP	dendrocyte expressed seven transmembrane protein
chr8	105383317	105383404	88	*	MACS_peak_64096	21	Distal Intergenic	8	105352024	105368917	16894	+	81501	uc031tcb.1	31293	ENSG00000164935	DCSTAMP	dendrocyte expressed seven transmembrane protein
chr8	105388335	105388383	49	*	MACS_peak_64097	21	Distal Intergenic	8	105352024	105368917	16894	+	81501	uc031tcb.1	36311	ENSG00000164935	DCSTAMP	dendrocyte expressed seven transmembrane protein
chr8	105399998	105400108	111	*	MACS_peak_64098	22	Intron (uc003yly.4/1807, intron 8 of 9)	8	105392741	105431082	38342	-	1807	uc010mcf.1	30974	ENSG00000147647	DPYS	dihydropyrimidinase
chr8	105457173	105457303	131	*	MACS_peak_64099	21	Intron (uc003yly.4/1807, intron 3 of 9)	8	105391652	105479277	87626	-	1807	uc003yly.4	21974	ENSG00000147647	DPYS	dihydropyrimidinase
chr8	105486411	105486459	49	*	MACS_peak_64100	40	Distal Intergenic	8	105391652	105479277	87626	-	1807	uc003yly.4	-7134	ENSG00000147647	DPYS	dihydropyrimidinase
chr8	105490433	105490501	69	*	MACS_peak_64101	28	Distal Intergenic	8	105391652	105479277	87626	-	1807	uc003yly.4	-11156	ENSG00000147647	DPYS	dihydropyrimidinase
chr8	105555429	105555505	77	*	MACS_peak_64102	29	Intron (uc003yma.3/29967, intron 1 of 6)	8	105501459	105601252	99794	-	29967	uc003yma.3	45747	ENSG00000147650	LRP12	LDL receptor related protein 12
chr8	105600572	105600620	49	*	MACS_peak_64103	19	Promoter (<=1kb)	8	105501459	105601252	99794	-	29967	uc003yma.3	632	ENSG00000147650	LRP12	LDL receptor related protein 12
chr8	105713726	105713774	49	*	MACS_peak_64104	31	Distal Intergenic	8	105516483	105601252	84770	-	29967	uc003ymc.4	-112474	ENSG00000147650	LRP12	LDL receptor related protein 12
chr8	105728083	105728131	49	*	MACS_peak_64105	18	Distal Intergenic	8	105516483	105601252	84770	-	29967	uc003ymc.4	-126831	ENSG00000147650	LRP12	LDL receptor related protein 12
chr8	105765243	105765291	49	*	MACS_peak_64106	19	Distal Intergenic	8	105516483	105601252	84770	-	29967	uc003ymc.4	-163991	ENSG00000147650	LRP12	LDL receptor related protein 12
chr8	105767361	105767409	49	*	MACS_peak_64107	19	Distal Intergenic	8	105516483	105601252	84770	-	29967	uc003ymc.4	-166109	ENSG00000147650	LRP12	LDL receptor related protein 12
chr8	105799758	105799806	49	*	MACS_peak_64108	37	Distal Intergenic	8	105516483	105601252	84770	-	29967	uc003ymc.4	-198506	ENSG00000147650	LRP12	LDL receptor related protein 12
chr8	105862295	105862343	49	*	MACS_peak_64109	21	Distal Intergenic	8	105516483	105601252	84770	-	29967	uc003ymc.4	-261043	ENSG00000147650	LRP12	LDL receptor related protein 12
chr8	105945331	105945379	49	*	MACS_peak_64110	36	Distal Intergenic	8	105516483	105601252	84770	-	29967	uc003ymc.4	-344079	ENSG00000147650	LRP12	LDL receptor related protein 12
chr8	106095791	106095839	49	*	MACS_peak_64111	17	Distal Intergenic	8	106331147	106816767	485621	+	23414	uc003ymd.3	-235308	ENSG00000169946	ZFPM2	zinc finger protein, FOG family member 2
chr8	106198833	106198881	49	*	MACS_peak_64112	29	Distal Intergenic	8	106331147	106816767	485621	+	23414	uc003ymd.3	-132266	ENSG00000169946	ZFPM2	zinc finger protein, FOG family member 2
chr8	106247151	106247243	93	*	MACS_peak_64113	29	Distal Intergenic	8	106331147	106816767	485621	+	23414	uc003ymd.3	-83904	ENSG00000169946	ZFPM2	zinc finger protein, FOG family member 2
chr8	106378812	106378885	74	*	MACS_peak_64114	29	Intron (uc003ymd.3/23414, intron 1 of 7)	8	106331147	106816767	485621	+	23414	uc003ymd.3	47665	ENSG00000169946	ZFPM2	zinc finger protein, FOG family member 2
chr8	106401401	106401483	83	*	MACS_peak_64115	19	Intron (uc003ymd.3/23414, intron 1 of 7)	8	106331147	106816767	485621	+	23414	uc003ymd.3	70254	ENSG00000169946	ZFPM2	zinc finger protein, FOG family member 2
chr8	106492684	106492732	49	*	MACS_peak_64116	17	Intron (uc003ymd.3/23414, intron 3 of 7)	8	106331147	106816767	485621	+	23414	uc003ymd.3	161537	ENSG00000169946	ZFPM2	zinc finger protein, FOG family member 2
chr8	106493217	106493265	49	*	MACS_peak_64117	29	Intron (uc003ymd.3/23414, intron 3 of 7)	8	106331147	106816767	485621	+	23414	uc003ymd.3	162070	ENSG00000169946	ZFPM2	zinc finger protein, FOG family member 2
chr8	106505416	106505468	53	*	MACS_peak_64118	40	Intron (uc003ymd.3/23414, intron 3 of 7)	8	106331147	106816767	485621	+	23414	uc003ymd.3	174269	ENSG00000169946	ZFPM2	zinc finger protein, FOG family member 2
chr8	106542607	106542660	54	*	MACS_peak_64119	37	Intron (uc003ymd.3/23414, intron 3 of 7)	8	106703118	106816767	113650	+	23414	uc011lhs.2	-160458	ENSG00000169946	ZFPM2	zinc finger protein, FOG family member 2
chr8	106613959	106614007	49	*	MACS_peak_64120	25	Intron (uc003ymd.3/23414, intron 4 of 7)	8	106703118	106816767	113650	+	23414	uc011lhs.2	-89111	ENSG00000169946	ZFPM2	zinc finger protein, FOG family member 2
chr8	106787179	106787227	49	*	MACS_peak_64121	26	Intron (uc003ymd.3/23414, intron 5 of 7)	8	106703118	106816767	113650	+	23414	uc011lhs.2	84061	ENSG00000169946	ZFPM2	zinc finger protein, FOG family member 2
chr8	106917597	106917645	49	*	MACS_peak_64122	21	Distal Intergenic	8	106703118	106816767	113650	+	23414	uc011lhs.2	214479	ENSG00000169946	ZFPM2	zinc finger protein, FOG family member 2
chr8	107077372	107077420	49	*	MACS_peak_64123	22	Distal Intergenic	8	107282406	107764921	482516	+	55074	uc003ymf.3	-204986	ENSG00000164830	OXR1	oxidation resistance 1
chr8	107187845	107187893	49	*	MACS_peak_64124	27	Distal Intergenic	8	107282406	107764921	482516	+	55074	uc003ymf.3	-94513	ENSG00000164830	OXR1	oxidation resistance 1
chr8	107282747	107282795	49	*	MACS_peak_64125	23	Promoter (<=1kb)	8	107282406	107764921	482516	+	55074	uc022azp.1	341	ENSG00000164830	OXR1	oxidation resistance 1
chr8	107338397	107338467	71	*	MACS_peak_64126	17	Intron (uc003ymf.3/55074, intron 1 of 15)	8	107282406	107764921	482516	+	55074	uc022azp.1	55991	ENSG00000164830	OXR1	oxidation resistance 1
chr8	107591113	107591172	60	*	MACS_peak_64127	42	Intron (uc003ymf.3/55074, intron 3 of 15)	8	107630354	107719918	89565	+	55074	uc003ymg.1	-39182	ENSG00000164830	OXR1	oxidation resistance 1
chr8	107645740	107645788	49	*	MACS_peak_64128	28	Intron (uc003ymf.3/55074, intron 3 of 15)	8	107630354	107719918	89565	+	55074	uc003ymg.1	15386	ENSG00000164830	OXR1	oxidation resistance 1
chr8	107807597	107807651	55	*	MACS_peak_64129	34	Distal Intergenic	8	107771711	107782472	10762	-	137735	uc003ymm.4	-25125	ENSG00000174429	ABRA	actin binding Rho activating protein
chr8	107897379	107897427	49	*	MACS_peak_64130	30	Distal Intergenic	8	107771711	107782472	10762	-	137735	uc003ymm.4	-114907	ENSG00000174429	ABRA	actin binding Rho activating protein
chr8	107940263	107940311	49	*	MACS_peak_64131	18	Distal Intergenic	8	107771711	107782472	10762	-	137735	uc003ymm.4	-157791	ENSG00000174429	ABRA	actin binding Rho activating protein
chr8	108162456	108162512	57	*	MACS_peak_64132	40	Distal Intergenic	8	108296233	108334356	38124	-	284	uc003ymp.4	171844	ENSG00000154188	ANGPT1	angiopoietin 1
chr8	108242635	108242683	49	*	MACS_peak_64133	31	Distal Intergenic	8	108296233	108334356	38124	-	284	uc003ymp.4	91673	ENSG00000154188	ANGPT1	angiopoietin 1
chr8	108249926	108250008	83	*	MACS_peak_64134	20	Distal Intergenic	8	108296233	108334356	38124	-	284	uc003ymp.4	84348	ENSG00000154188	ANGPT1	angiopoietin 1
chr8	108547168	108547216	49	*	MACS_peak_64135	30	Distal Intergenic	8	108261710	108510254	248545	-	284	uc003ymo.3	-36914	ENSG00000154188	ANGPT1	angiopoietin 1
chr8	108582774	108582829	56	*	MACS_peak_64136	29	Distal Intergenic	8	108261710	108510254	248545	-	284	uc003ymo.3	-72520	ENSG00000154188	ANGPT1	angiopoietin 1
chr8	108591762	108591810	49	*	MACS_peak_64137	30	Distal Intergenic	8	108261710	108510254	248545	-	284	uc003ymo.3	-81508	ENSG00000154188	ANGPT1	angiopoietin 1
chr8	108591988	108592090	103	*	MACS_peak_64138	30	Distal Intergenic	8	108261710	108510254	248545	-	284	uc003ymo.3	-81734	ENSG00000154188	ANGPT1	angiopoietin 1
chr8	108595410	108595458	49	*	MACS_peak_64139	21	Distal Intergenic	8	108261710	108510254	248545	-	284	uc003ymo.3	-85156	ENSG00000154188	ANGPT1	angiopoietin 1
chr8	108596844	108596892	49	*	MACS_peak_64140	21	Distal Intergenic	8	108261710	108510254	248545	-	284	uc003ymo.3	-86590	ENSG00000154188	ANGPT1	angiopoietin 1
chr8	108597046	108597094	49	*	MACS_peak_64141	21	Distal Intergenic	8	108261710	108510254	248545	-	284	uc003ymo.3	-86792	ENSG00000154188	ANGPT1	angiopoietin 1
chr8	108602021	108602116	96	*	MACS_peak_64142	19	Distal Intergenic	8	108261710	108510254	248545	-	284	uc003ymo.3	-91767	ENSG00000154188	ANGPT1	angiopoietin 1
chr8	108636035	108636083	49	*	MACS_peak_64143	20	Distal Intergenic	8	108261710	108510254	248545	-	284	uc003ymo.3	-125781	ENSG00000154188	ANGPT1	angiopoietin 1
chr8	108696616	108696664	49	*	MACS_peak_64144	30	Distal Intergenic	8	108261710	108510254	248545	-	284	uc003ymo.3	-186362	ENSG00000154188	ANGPT1	angiopoietin 1
chr8	108729816	108729864	49	*	MACS_peak_64145	31	Distal Intergenic	8	108261710	108510254	248545	-	284	uc003ymo.3	-219562	ENSG00000154188	ANGPT1	angiopoietin 1
chr8	108830920	108830968	49	*	MACS_peak_64146	27	Distal Intergenic	8	108911544	109094167	182624	-	340419	uc003ymq.3	263199	ENSG00000147655	RSPO2	R-spondin 2
chr8	108883848	108883896	49	*	MACS_peak_64147	31	Distal Intergenic	8	108911544	109094167	182624	-	340419	uc003ymq.3	210271	ENSG00000147655	RSPO2	R-spondin 2
chr8	108983765	108983813	49	*	MACS_peak_64148	31	Intron (uc003ymq.3/340419, intron 2 of 4)	8	108911544	109094167	182624	-	340419	uc003ymq.3	110354	ENSG00000147655	RSPO2	R-spondin 2
chr8	109016591	109016643	53	*	MACS_peak_64149	54	Intron (uc003ymq.3/340419, intron 1 of 4)	8	108911544	109094167	182624	-	340419	uc003ymq.3	77524	ENSG00000147655	RSPO2	R-spondin 2
chr8	109187293	109187341	49	*	MACS_peak_64150	20	Distal Intergenic	8	109213972	109255062	41091	-	3646	uc003ymt.3	67721	ENSG00000104408	EIF3E	eukaryotic translation initiation factor 3 subunit E
chr8	109216576	109216624	49	*	MACS_peak_64151	17	Intron (uc003ymt.3/3646, intron 10 of 12)	8	109213972	109255062	41091	-	3646	uc003ymt.3	38438	ENSG00000104408	EIF3E	eukaryotic translation initiation factor 3 subunit E
chr8	109257291	109257339	49	*	MACS_peak_64152	29	Promoter (2-3kb)	8	109213972	109255062	41091	-	3646	uc003ymt.3	-2229	ENSG00000104408	EIF3E	eukaryotic translation initiation factor 3 subunit E
chr8	109514462	109514510	49	*	MACS_peak_64153	31	Distal Intergenic	8	109455853	109499136	43284	+	9694	uc003ymw.1	58609	ENSG00000104412	EMC2	ER membrane protein complex subunit 2
chr8	109550584	109550632	49	*	MACS_peak_64154	23	Distal Intergenic	8	109455853	109499136	43284	+	9694	uc003ymw.1	94731	ENSG00000104412	EMC2	ER membrane protein complex subunit 2
chr8	109636098	109636146	49	*	MACS_peak_64155	29	Intron (uc003ymx.3/157753, intron 2 of 3)	8	109619079	109799770	180692	-	157753	uc003ymx.3	163624	ENSG00000164841	TMEM74	transmembrane protein 74
chr8	109781079	109781127	49	*	MACS_peak_64156	40	Intron (uc003ymx.3/157753, intron 1 of 3)	8	109619079	109799770	180692	-	157753	uc003ymx.3	18643	ENSG00000164841	TMEM74	transmembrane protein 74
chr8	109791588	109791647	60	*	MACS_peak_64157	42	Intron (uc003ymx.3/157753, intron 1 of 3)	8	109619079	109799770	180692	-	157753	uc003ymx.3	8123	ENSG00000164841	TMEM74	transmembrane protein 74
chr8	109796859	109796911	53	*	MACS_peak_64158	42	Promoter (2-3kb)	8	109619079	109799770	180692	-	157753	uc003ymx.3	2859	ENSG00000164841	TMEM74	transmembrane protein 74
chr8	109816440	109816527	88	*	MACS_peak_64159	19	Distal Intergenic	8	109795346	109799770	4425	-	157753	uc003ymy.1	-16670	ENSG00000164841	TMEM74	transmembrane protein 74
chr8	109873631	109873679	49	*	MACS_peak_64160	38	Distal Intergenic	8	109795346	109799770	4425	-	157753	uc003ymy.1	-73861	ENSG00000164841	TMEM74	transmembrane protein 74
chr8	109997722	109997793	72	*	MACS_peak_64161	30	Distal Intergenic	8	110099653	110131812	32160	+	7201	uc003ymz.4	-101860	ENSG00000174417	TRHR	thyrotropin releasing hormone receptor
chr8	109998272	109998320	49	*	MACS_peak_64162	40	Distal Intergenic	8	110099653	110131812	32160	+	7201	uc003ymz.4	-101333	ENSG00000174417	TRHR	thyrotropin releasing hormone receptor
chr8	110038805	110038853	49	*	MACS_peak_64163	39	Distal Intergenic	8	110099653	110131812	32160	+	7201	uc003ymz.4	-60800	ENSG00000174417	TRHR	thyrotropin releasing hormone receptor
chr8	110049823	110049915	93	*	MACS_peak_64164	17	Distal Intergenic	8	110099653	110131812	32160	+	7201	uc003ymz.4	-49738	ENSG00000174417	TRHR	thyrotropin releasing hormone receptor
chr8	110052620	110052687	68	*	MACS_peak_64165	29	Distal Intergenic	8	110099653	110131812	32160	+	7201	uc003ymz.4	-46966	ENSG00000174417	TRHR	thyrotropin releasing hormone receptor
chr8	110126873	110126921	49	*	MACS_peak_64166	26	Intron (uc003ymz.4/7201, intron 1 of 1)	8	110099653	110131812	32160	+	7201	uc003ymz.4	27220	ENSG00000174417	TRHR	thyrotropin releasing hormone receptor
chr8	110188794	110188842	49	*	MACS_peak_64167	19	Distal Intergenic	8	110099653	110131812	32160	+	7201	uc003ymz.4	89141	ENSG00000174417	TRHR	thyrotropin releasing hormone receptor
chr8	110340299	110340347	49	*	MACS_peak_64168	25	Promoter (1-2kb)	8	110253148	110342162	89015	-	84955	uc003yna.3	1815	ENSG00000120526	NUDCD1	NudC domain containing 1
chr8	110348550	110348598	49	*	MACS_peak_64169	19	Promoter (1-2kb)	8	110346552	110358189	11638	+	56943	uc022azu.1	1998	ENSG00000120533	ENY2	ENY2, transcription and export complex 2 subunit
chr8	110376131	110376179	49	*	MACS_peak_64170	41	Promoter (1-2kb)	8	110374706	110543500	168795	+	93035	uc003yne.3	1425	ENSG00000205038	PKHD1L1	PKHD1 like 1
chr8	110382753	110382801	49	*	MACS_peak_64171	29	Intron (uc003yne.3/93035, intron 2 of 77)	8	110374706	110543500	168795	+	93035	uc003yne.3	8047	ENSG00000205038	PKHD1L1	PKHD1 like 1
chr8	110410471	110410519	49	*	MACS_peak_64172	38	Intron (uc003yne.3/93035, intron 11 of 77)	8	110374706	110543500	168795	+	93035	uc003yne.3	35765	ENSG00000205038	PKHD1L1	PKHD1 like 1
chr8	110579352	110579400	49	*	MACS_peak_64173	30	Distal Intergenic	8	110586405	110592766	6362	-	55638	uc003ynh.4	13366	ENSG00000147642	SYBU	syntabulin
chr8	110598200	110598248	49	*	MACS_peak_64174	21	Intron (uc011lhw.2/55638, intron 2 of 4)	8	110586405	110592766	6362	-	55638	uc003ynh.4	-5434	ENSG00000147642	SYBU	syntabulin
chr8	110605449	110605536	88	*	MACS_peak_64175	36	Intron (uc011lhw.2/55638, intron 1 of 4)	8	110586405	110592766	6362	-	55638	uc003ynh.4	-12683	ENSG00000147642	SYBU	syntabulin
chr8	110644128	110644176	49	*	MACS_peak_64176	38	Intron (uc003yni.4/55638, intron 1 of 5)	8	110586405	110655419	69015	-	55638	uc003yni.4	11243	ENSG00000147642	SYBU	syntabulin
chr8	110712378	110712426	49	*	MACS_peak_64177	31	Distal Intergenic	8	110586405	110704020	117616	-	55638	uc010mcv.3	-8358	ENSG00000147642	SYBU	syntabulin
chr8	110714027	110714075	49	*	MACS_peak_64178	31	Distal Intergenic	8	110586405	110704020	117616	-	55638	uc010mcv.3	-10007	ENSG00000147642	SYBU	syntabulin
chr8	110823946	110823994	49	*	MACS_peak_64179	26	Distal Intergenic	8	110586405	110704020	117616	-	55638	uc010mcv.3	-119926	ENSG00000147642	SYBU	syntabulin
chr8	110924994	110925042	49	*	MACS_peak_64180	31	Distal Intergenic	8	110979233	110987421	8189	-	27012	uc003ynr.4	62379	ENSG00000164794	KCNV1	potassium voltage-gated channel modifier subfamily V member 1
chr8	111023745	111023818	74	*	MACS_peak_64181	21	Distal Intergenic	8	110979233	110988076	8844	-	27012	uc010mcw.3	-35669	ENSG00000164794	KCNV1	potassium voltage-gated channel modifier subfamily V member 1
chr8	111203742	111203790	49	*	MACS_peak_64182	31	Distal Intergenic	8	110979233	110988076	8844	-	27012	uc010mcw.3	-215666	ENSG00000164794	KCNV1	potassium voltage-gated channel modifier subfamily V member 1
chr8	111228014	111228062	49	*	MACS_peak_64183	31	Distal Intergenic	8	110979233	110988076	8844	-	27012	uc010mcw.3	-239938	ENSG00000164794	KCNV1	potassium voltage-gated channel modifier subfamily V member 1
chr8	111232054	111232139	86	*	MACS_peak_64184	17	Distal Intergenic	8	110979233	110988076	8844	-	27012	uc010mcw.3	-243978	ENSG00000164794	KCNV1	potassium voltage-gated channel modifier subfamily V member 1
chr8	111241375	111241423	49	*	MACS_peak_64185	29	Distal Intergenic	8	110979233	110988076	8844	-	27012	uc010mcw.3	-253299	ENSG00000164794	KCNV1	potassium voltage-gated channel modifier subfamily V member 1
chr8	111317636	111317684	49	*	MACS_peak_64186	40	Distal Intergenic	8	110979233	110988076	8844	-	27012	uc010mcw.3	-329560	ENSG00000164794	KCNV1	potassium voltage-gated channel modifier subfamily V member 1
chr8	111353639	111353702	64	*	MACS_peak_64187	29	Distal Intergenic	8	110979233	110988076	8844	-	27012	uc010mcw.3	-365563	ENSG00000164794	KCNV1	potassium voltage-gated channel modifier subfamily V member 1
chr8	111354497	111354552	56	*	MACS_peak_64188	41	Distal Intergenic	8	110979233	110988076	8844	-	27012	uc010mcw.3	-366421	ENSG00000164794	KCNV1	potassium voltage-gated channel modifier subfamily V member 1
chr8	111362914	111363007	94	*	MACS_peak_64189	29	Distal Intergenic	8	110979233	110988076	8844	-	27012	uc010mcw.3	-374838	ENSG00000164794	KCNV1	potassium voltage-gated channel modifier subfamily V member 1
chr8	111400092	111400140	49	*	MACS_peak_64190	31	Distal Intergenic	8	110979233	110988076	8844	-	27012	uc010mcw.3	-412016	ENSG00000164794	KCNV1	potassium voltage-gated channel modifier subfamily V member 1
chr8	111401085	111401133	49	*	MACS_peak_64191	21	Distal Intergenic	8	110979233	110988076	8844	-	27012	uc010mcw.3	-413009	ENSG00000164794	KCNV1	potassium voltage-gated channel modifier subfamily V member 1
chr8	111494070	111494128	59	*	MACS_peak_64192	27	Distal Intergenic	8	110979233	110988076	8844	-	27012	uc010mcw.3	-505994	ENSG00000164794	KCNV1	potassium voltage-gated channel modifier subfamily V member 1
chr8	111572159	111572207	49	*	MACS_peak_64193	31	Distal Intergenic	8	110979233	110988076	8844	-	27012	uc010mcw.3	-584083	ENSG00000164794	KCNV1	potassium voltage-gated channel modifier subfamily V member 1
chr8	111583086	111583134	49	*	MACS_peak_64194	21	Distal Intergenic	8	110979233	110988076	8844	-	27012	uc010mcw.3	-595010	ENSG00000164794	KCNV1	potassium voltage-gated channel modifier subfamily V member 1
chr8	111604889	111604937	49	*	MACS_peak_64195	30	Distal Intergenic	8	110979233	110988076	8844	-	27012	uc010mcw.3	-616813	ENSG00000164794	KCNV1	potassium voltage-gated channel modifier subfamily V member 1
chr8	111740599	111740651	53	*	MACS_peak_64196	76	Distal Intergenic	8	110979233	110988076	8844	-	27012	uc010mcw.3	-752523	ENSG00000164794	KCNV1	potassium voltage-gated channel modifier subfamily V member 1
chr8	112053065	112053113	49	*	MACS_peak_64197	31	Distal Intergenic	8	110979233	110988076	8844	-	27012	uc010mcw.3	-1064989	ENSG00000164794	KCNV1	potassium voltage-gated channel modifier subfamily V member 1
chr8	112077876	112077924	49	*	MACS_peak_64198	28	Distal Intergenic	8	110979233	110988076	8844	-	27012	uc010mcw.3	-1089800	ENSG00000164794	KCNV1	potassium voltage-gated channel modifier subfamily V member 1
chr8	112259759	112259807	49	*	MACS_peak_64199	26	Distal Intergenic	8	113322454	113349960	27507	-	114788	uc003ynw.1	1090153	ENSG00000164796	CSMD3	CUB and Sushi multiple domains 3
chr8	112388943	112389026	84	*	MACS_peak_64200	21	Distal Intergenic	8	113322454	113349960	27507	-	114788	uc003ynw.1	960934	ENSG00000164796	CSMD3	CUB and Sushi multiple domains 3
chr8	112496376	112496445	70	*	MACS_peak_64201	17	Distal Intergenic	8	113322454	113349960	27507	-	114788	uc003ynw.1	853515	ENSG00000164796	CSMD3	CUB and Sushi multiple domains 3
chr8	112516897	112516981	85	*	MACS_peak_64202	30	Distal Intergenic	8	113322454	113349960	27507	-	114788	uc003ynw.1	832979	ENSG00000164796	CSMD3	CUB and Sushi multiple domains 3
chr8	112634596	112634644	49	*	MACS_peak_64203	19	Distal Intergenic	8	113322454	113349960	27507	-	114788	uc003ynw.1	715316	ENSG00000164796	CSMD3	CUB and Sushi multiple domains 3
chr8	112753709	112753757	49	*	MACS_peak_64204	20	Distal Intergenic	8	113322454	113349960	27507	-	114788	uc003ynw.1	596203	ENSG00000164796	CSMD3	CUB and Sushi multiple domains 3
chr8	112871389	112871437	49	*	MACS_peak_64205	30	Distal Intergenic	8	113322454	113349960	27507	-	114788	uc003ynw.1	478523	ENSG00000164796	CSMD3	CUB and Sushi multiple domains 3
chr8	112929755	112929803	49	*	MACS_peak_64206	21	Distal Intergenic	8	113322454	113349960	27507	-	114788	uc003ynw.1	420157	ENSG00000164796	CSMD3	CUB and Sushi multiple domains 3
chr8	112970458	112970506	49	*	MACS_peak_64207	29	Distal Intergenic	8	113322454	113349960	27507	-	114788	uc003ynw.1	379454	ENSG00000164796	CSMD3	CUB and Sushi multiple domains 3
chr8	113070425	113070473	49	*	MACS_peak_64208	29	Distal Intergenic	8	113322454	113349960	27507	-	114788	uc003ynw.1	279487	ENSG00000164796	CSMD3	CUB and Sushi multiple domains 3
chr8	113128291	113128339	49	*	MACS_peak_64209	16	Distal Intergenic	8	113322454	113349960	27507	-	114788	uc003ynw.1	221621	ENSG00000164796	CSMD3	CUB and Sushi multiple domains 3
chr8	113273700	113273771	72	*	MACS_peak_64210	19	Intron (uc003yns.3/114788, intron 46 of 55)	8	113322454	113349960	27507	-	114788	uc003ynw.1	76189	ENSG00000164796	CSMD3	CUB and Sushi multiple domains 3
chr8	113275783	113275831	49	*	MACS_peak_64211	29	Intron (uc003yns.3/114788, intron 46 of 55)	8	113322454	113349960	27507	-	114788	uc003ynw.1	74129	ENSG00000164796	CSMD3	CUB and Sushi multiple domains 3
chr8	113391855	113391903	49	*	MACS_peak_64212	31	Intron (uc003yns.3/114788, intron 23 of 55)	8	113322454	113349960	27507	-	114788	uc003ynw.1	-41895	ENSG00000164796	CSMD3	CUB and Sushi multiple domains 3
chr8	113409932	113409989	58	*	MACS_peak_64213	42	Intron (uc003yns.3/114788, intron 20 of 55)	8	113322454	113349960	27507	-	114788	uc003ynw.1	-59972	ENSG00000164796	CSMD3	CUB and Sushi multiple domains 3
chr8	113428244	113428292	49	*	MACS_peak_64214	20	Intron (uc003yns.3/114788, intron 19 of 55)	8	113322454	113349960	27507	-	114788	uc003ynw.1	-78284	ENSG00000164796	CSMD3	CUB and Sushi multiple domains 3
chr8	113588918	113589018	101	*	MACS_peak_64215	27	Intron (uc003yns.3/114788, intron 10 of 55)	8	113655722	113655812	91	+	100302225	uc022azy.1	-66704	ENSG00000238399	MIR2053	microRNA 2053
chr8	113698842	113698890	49	*	MACS_peak_64216	26	Intron (uc003yns.3/114788, intron 1 of 55)	8	113235159	113702279	467121	-	114788	uc003yns.3	3389	ENSG00000164796	CSMD3	CUB and Sushi multiple domains 3
chr8	113723134	113723182	49	*	MACS_peak_64217	31	Intron (uc003ynt.3/114788, intron 14 of 71)	8	113235159	113702279	467121	-	114788	uc003yns.3	-20855	ENSG00000164796	CSMD3	CUB and Sushi multiple domains 3
chr8	113742062	113742144	83	*	MACS_peak_64218	24	Intron (uc003ynt.3/114788, intron 14 of 71)	8	113235159	113702279	467121	-	114788	uc003yns.3	-39783	ENSG00000164796	CSMD3	CUB and Sushi multiple domains 3
chr8	113843176	113843235	60	*	MACS_peak_64219	31	Intron (uc003ynt.3/114788, intron 12 of 71)	8	113235159	113702279	467121	-	114788	uc003yns.3	-140897	ENSG00000164796	CSMD3	CUB and Sushi multiple domains 3
chr8	113857818	113857866	49	*	MACS_peak_64220	17	Intron (uc003ynt.3/114788, intron 12 of 71)	8	113235159	113702279	467121	-	114788	uc003yns.3	-155539	ENSG00000164796	CSMD3	CUB and Sushi multiple domains 3
chr8	113975734	113975782	49	*	MACS_peak_64221	21	Intron (uc003ynt.3/114788, intron 8 of 71)	8	113235159	113702279	467121	-	114788	uc003yns.3	-273455	ENSG00000164796	CSMD3	CUB and Sushi multiple domains 3
chr8	114313143	114313191	49	*	MACS_peak_64222	21	Intron (uc003ynt.3/114788, intron 3 of 71)	8	113235159	114389382	1154224	-	114788	uc003ynt.3	76191	ENSG00000164796	CSMD3	CUB and Sushi multiple domains 3
chr8	114338036	114338084	49	*	MACS_peak_64223	31	Intron (uc003ynt.3/114788, intron 2 of 71)	8	113235159	114389382	1154224	-	114788	uc003ynt.3	51298	ENSG00000164796	CSMD3	CUB and Sushi multiple domains 3
chr8	114450465	114450540	76	*	MACS_peak_64224	31	Promoter (1-2kb)	8	114321447	114449242	127796	-	114788	uc003ynx.4	-1223	ENSG00000164796	CSMD3	CUB and Sushi multiple domains 3
chr8	114516406	114516454	49	*	MACS_peak_64225	31	Distal Intergenic	8	114321447	114449242	127796	-	114788	uc003ynx.4	-67164	ENSG00000164796	CSMD3	CUB and Sushi multiple domains 3
chr8	114539031	114539079	49	*	MACS_peak_64226	25	Distal Intergenic	8	114321447	114449242	127796	-	114788	uc003ynx.4	-89789	ENSG00000164796	CSMD3	CUB and Sushi multiple domains 3
chr8	115370927	115370975	49	*	MACS_peak_64227	31	Distal Intergenic	8	114321447	114449242	127796	-	114788	uc003ynx.4	-921685	ENSG00000164796	CSMD3	CUB and Sushi multiple domains 3
chr8	115451024	115451072	49	*	MACS_peak_64228	20	Distal Intergenic	8	114321447	114449242	127796	-	114788	uc003ynx.4	-1001782	ENSG00000164796	CSMD3	CUB and Sushi multiple domains 3
chr8	115728050	115728114	65	*	MACS_peak_64229	24	Distal Intergenic	8	116420724	116680234	259511	-	7227	uc011lhy.2	952120	ENSG00000104447	TRPS1	transcriptional repressor GATA binding 1
chr8	115923894	115923942	49	*	MACS_peak_64230	18	Distal Intergenic	8	116420724	116680234	259511	-	7227	uc011lhy.2	756292	ENSG00000104447	TRPS1	transcriptional repressor GATA binding 1
chr8	115943598	115943646	49	*	MACS_peak_64231	32	Distal Intergenic	8	116420724	116680234	259511	-	7227	uc011lhy.2	736588	ENSG00000104447	TRPS1	transcriptional repressor GATA binding 1
chr8	116049928	116049976	49	*	MACS_peak_64232	40	Distal Intergenic	8	116420724	116680234	259511	-	7227	uc011lhy.2	630258	ENSG00000104447	TRPS1	transcriptional repressor GATA binding 1
chr8	116177076	116177124	49	*	MACS_peak_64233	26	Distal Intergenic	8	116420724	116680234	259511	-	7227	uc011lhy.2	503110	ENSG00000104447	TRPS1	transcriptional repressor GATA binding 1
chr8	116214904	116214952	49	*	MACS_peak_64234	28	Distal Intergenic	8	116420724	116680234	259511	-	7227	uc011lhy.2	465282	ENSG00000104447	TRPS1	transcriptional repressor GATA binding 1
chr8	116215508	116215556	49	*	MACS_peak_64235	19	Distal Intergenic	8	116420724	116680234	259511	-	7227	uc011lhy.2	464678	ENSG00000104447	TRPS1	transcriptional repressor GATA binding 1
chr8	116245646	116245694	49	*	MACS_peak_64236	24	Distal Intergenic	8	116420724	116680234	259511	-	7227	uc011lhy.2	434540	ENSG00000104447	TRPS1	transcriptional repressor GATA binding 1
chr8	116272246	116272326	81	*	MACS_peak_64237	27	Distal Intergenic	8	116420724	116680234	259511	-	7227	uc011lhy.2	407908	ENSG00000104447	TRPS1	transcriptional repressor GATA binding 1
chr8	116276531	116276605	75	*	MACS_peak_64238	51	Distal Intergenic	8	116420724	116680234	259511	-	7227	uc011lhy.2	403629	ENSG00000104447	TRPS1	transcriptional repressor GATA binding 1
chr8	116288778	116288826	49	*	MACS_peak_64239	18	Distal Intergenic	8	116420724	116680234	259511	-	7227	uc011lhy.2	391408	ENSG00000104447	TRPS1	transcriptional repressor GATA binding 1
chr8	116603630	116603678	49	*	MACS_peak_64240	28	Intron (uc011lhy.2/7227, intron 3 of 5)	8	116420724	116680234	259511	-	7227	uc011lhy.2	76556	ENSG00000104447	TRPS1	transcriptional repressor GATA binding 1
chr8	116636546	116636594	49	*	MACS_peak_64241	19	Intron (uc011lhy.2/7227, intron 1 of 5)	8	116420724	116680234	259511	-	7227	uc011lhy.2	43640	ENSG00000104447	TRPS1	transcriptional repressor GATA binding 1
chr8	116681473	116681521	49	*	MACS_peak_64242	39	Promoter (<=1kb)	8	116420724	116681228	260505	-	7227	uc010mcy.3	-245	ENSG00000104447	TRPS1	transcriptional repressor GATA binding 1
chr8	116806247	116806295	49	*	MACS_peak_64243	19	Distal Intergenic	8	116420724	116681228	260505	-	7227	uc010mcy.3	-125019	ENSG00000104447	TRPS1	transcriptional repressor GATA binding 1
chr8	116827565	116827613	49	*	MACS_peak_64244	42	Distal Intergenic	8	116420724	116681228	260505	-	7227	uc010mcy.3	-146337	ENSG00000104447	TRPS1	transcriptional repressor GATA binding 1
chr8	116886382	116886445	64	*	MACS_peak_64245	40	Distal Intergenic	8	116420724	116681228	260505	-	7227	uc010mcy.3	-205154	ENSG00000104447	TRPS1	transcriptional repressor GATA binding 1
chr8	116904303	116904351	49	*	MACS_peak_64246	38	Distal Intergenic	8	116420724	116681228	260505	-	7227	uc010mcy.3	-223075	ENSG00000104447	TRPS1	transcriptional repressor GATA binding 1
chr8	117077572	117077620	49	*	MACS_peak_64247	28	Intron (uc031tcc.1/100859921, intron 7 of 13)	8	116962736	117337297	374562	-	100859921	uc031tcc.1	259677	ENSG00000249917	LINC00536	long intergenic non-protein coding RNA 536
chr8	117145488	117145536	49	*	MACS_peak_64248	28	Intron (uc031tcc.1/100859921, intron 4 of 13)	8	116962736	117337297	374562	-	100859921	uc031tcc.1	191761	ENSG00000249917	LINC00536	long intergenic non-protein coding RNA 536
chr8	117244691	117244777	87	*	MACS_peak_64249	29	Intron (uc031tcc.1/100859921, intron 4 of 13)	8	116962736	117337297	374562	-	100859921	uc031tcc.1	92520	ENSG00000249917	LINC00536	long intergenic non-protein coding RNA 536
chr8	117265186	117265234	49	*	MACS_peak_64250	17	Intron (uc031tcc.1/100859921, intron 4 of 13)	8	116962736	117337297	374562	-	100859921	uc031tcc.1	72063	ENSG00000249917	LINC00536	long intergenic non-protein coding RNA 536
chr8	117396474	117396552	79	*	MACS_peak_64251	20	Distal Intergenic	8	116962736	117337297	374562	-	100859921	uc031tcc.1	-59177	ENSG00000249917	LINC00536	long intergenic non-protein coding RNA 536
chr8	117445335	117445383	49	*	MACS_peak_64252	25	Distal Intergenic	8	116962736	117337297	374562	-	100859921	uc031tcc.1	-108038	ENSG00000249917	LINC00536	long intergenic non-protein coding RNA 536
chr8	117490763	117490811	49	*	MACS_peak_64253	34	Distal Intergenic	8	116962736	117337297	374562	-	100859921	uc031tcc.1	-153466	ENSG00000249917	LINC00536	long intergenic non-protein coding RNA 536
chr8	117543617	117543665	49	*	MACS_peak_64254	19	Distal Intergenic	8	116962736	117337297	374562	-	100859921	uc031tcc.1	-206320	ENSG00000249917	LINC00536	long intergenic non-protein coding RNA 536
chr8	117605497	117605545	49	*	MACS_peak_64255	21	Distal Intergenic	8	117657055	117768062	111008	-	8667	uc003yoa.3	162517	ENSG00000147677	EIF3H	eukaryotic translation initiation factor 3 subunit H
chr8	117623829	117623877	49	*	MACS_peak_64256	25	Distal Intergenic	8	117657055	117768062	111008	-	8667	uc003yoa.3	144185	ENSG00000147677	EIF3H	eukaryotic translation initiation factor 3 subunit H
chr8	117742652	117742700	49	*	MACS_peak_64257	21	Intron (uc003yoa.3/8667, intron 1 of 7)	8	117657055	117768062	111008	-	8667	uc003yoa.3	25362	ENSG00000147677	EIF3H	eukaryotic translation initiation factor 3 subunit H
chr8	117754226	117754274	49	*	MACS_peak_64258	27	Intron (uc003yoa.3/8667, intron 1 of 7)	8	117657055	117768062	111008	-	8667	uc003yoa.3	13788	ENSG00000147677	EIF3H	eukaryotic translation initiation factor 3 subunit H
chr8	117844408	117844456	49	*	MACS_peak_64259	29	Distal Intergenic	8	117886663	117889107	2445	+	644660	uc003yoe.3	-42207	ENSG00000253327	RAD21-AS1	RAD21 antisense RNA 1
chr8	117966114	117966228	115	*	MACS_peak_64260	18	Promoter (2-3kb)	8	117963190	118188953	225764	+	169026	uc011lia.2	2924	ENSG00000164756	SLC30A8	solute carrier family 30 member 8
chr8	117978899	117978947	49	*	MACS_peak_64261	19	Intron (uc010mcz.3/169026, intron 2 of 9)	8	117963190	118188953	225764	+	169026	uc011lia.2	15709	ENSG00000164756	SLC30A8	solute carrier family 30 member 8
chr8	118021717	118021765	49	*	MACS_peak_64262	20	Intron (uc010mcz.3/169026, intron 2 of 9)	8	117963190	118188953	225764	+	169026	uc011lia.2	58527	ENSG00000164756	SLC30A8	solute carrier family 30 member 8
chr8	118032268	118032316	49	*	MACS_peak_64263	21	Intron (uc010mcz.3/169026, intron 2 of 9)	8	117963190	118188953	225764	+	169026	uc011lia.2	69078	ENSG00000164756	SLC30A8	solute carrier family 30 member 8
chr8	118048920	118048979	60	*	MACS_peak_64264	58	Intron (uc010mcz.3/169026, intron 2 of 9)	8	117963190	118188953	225764	+	169026	uc011lia.2	85730	ENSG00000164756	SLC30A8	solute carrier family 30 member 8
chr8	118075706	118075754	49	*	MACS_peak_64265	32	Intron (uc010mcz.3/169026, intron 2 of 9)	8	118147337	118188953	41617	+	169026	uc003yoh.3	-71583	ENSG00000164756	SLC30A8	solute carrier family 30 member 8
chr8	118080111	118080159	49	*	MACS_peak_64266	27	Intron (uc010mcz.3/169026, intron 2 of 9)	8	118147337	118188953	41617	+	169026	uc003yoh.3	-67178	ENSG00000164756	SLC30A8	solute carrier family 30 member 8
chr8	118100568	118100719	152	*	MACS_peak_64267	40	Intron (uc010mcz.3/169026, intron 2 of 9)	8	118147337	118188953	41617	+	169026	uc003yoh.3	-46618	ENSG00000164756	SLC30A8	solute carrier family 30 member 8
chr8	118107744	118107830	87	*	MACS_peak_64268	21	Intron (uc010mcz.3/169026, intron 2 of 9)	8	118147337	118188953	41617	+	169026	uc003yoh.3	-39507	ENSG00000164756	SLC30A8	solute carrier family 30 member 8
chr8	118164935	118164994	60	*	MACS_peak_64269	54	Intron (uc010mcz.3/169026, intron 4 of 9)	8	118147337	118188953	41617	+	169026	uc022bab.1	17598	ENSG00000164756	SLC30A8	solute carrier family 30 member 8
chr8	118178082	118178154	73	*	MACS_peak_64270	36	Intron (uc010mcz.3/169026, intron 8 of 9)	8	118147337	118188953	41617	+	169026	uc022bab.1	30745	ENSG00000164756	SLC30A8	solute carrier family 30 member 8
chr8	118204240	118204322	83	*	MACS_peak_64271	31	Distal Intergenic	8	118147337	118188953	41617	+	169026	uc022bab.1	56903	ENSG00000164756	SLC30A8	solute carrier family 30 member 8
chr8	118322639	118322711	73	*	MACS_peak_64272	29	Distal Intergenic	8	118147337	118188953	41617	+	169026	uc022bab.1	175302	ENSG00000164756	SLC30A8	solute carrier family 30 member 8
chr8	118452932	118453021	90	*	MACS_peak_64273	17	Distal Intergenic	8	118532965	118552501	19537	+	90390	uc003yoj.3	-79944	ENSG00000164758	MED30	mediator complex subunit 30
chr8	118485102	118485150	49	*	MACS_peak_64274	18	Distal Intergenic	8	118532965	118552501	19537	+	90390	uc003yoj.3	-47815	ENSG00000164758	MED30	mediator complex subunit 30
chr8	118603152	118603284	133	*	MACS_peak_64275	26	Distal Intergenic	8	118532965	118552501	19537	+	90390	uc011lib.2	70187	ENSG00000164758	MED30	mediator complex subunit 30
chr8	118664172	118664254	83	*	MACS_peak_64276	17	Distal Intergenic	8	118532965	118552501	19537	+	90390	uc011lib.2	131207	ENSG00000164758	MED30	mediator complex subunit 30
chr8	118695727	118695797	71	*	MACS_peak_64277	27	Distal Intergenic	8	118532965	118552501	19537	+	90390	uc011lib.2	162762	ENSG00000164758	MED30	mediator complex subunit 30
chr8	118779779	118779894	116	*	MACS_peak_64278	29	Distal Intergenic	8	118532965	118552501	19537	+	90390	uc011lib.2	246814	ENSG00000164758	MED30	mediator complex subunit 30
chr8	119023818	119023866	49	*	MACS_peak_64279	22	Intron (uc003yok.1/2131, intron 1 of 10)	8	118811602	119124058	312457	-	2131	uc003yok.1	100192	ENSG00000182197	EXT1	exostosin glycosyltransferase 1
chr8	119151653	119151701	49	*	MACS_peak_64280	40	Distal Intergenic	8	118811602	119124058	312457	-	2131	uc003yok.1	-27595	ENSG00000182197	EXT1	exostosin glycosyltransferase 1
chr8	119208404	119208453	50	*	MACS_peak_64281	42	3' UTR	8	118811602	119124058	312457	-	2131	uc003yok.1	-84346	ENSG00000182197	EXT1	exostosin glycosyltransferase 1
chr8	119309246	119309333	88	*	MACS_peak_64282	17	Intron (uc010mda.1/401474, intron 4 of 4)	8	118811602	119124058	312457	-	2131	uc003yok.1	-185188	ENSG00000182197	EXT1	exostosin glycosyltransferase 1
chr8	119413858	119413906	49	*	MACS_peak_64283	31	Intron (uc010mda.1/401474, intron 3 of 4)	8	119633240	119738306	105067	+	552860	uc022bae.1	-219334	ENSG00000281641	SAMD12-AS1	SAMD12 antisense RNA 1
chr8	119429169	119429217	49	*	MACS_peak_64284	20	Intron (uc010mda.1/401474, intron 3 of 4)	8	119633240	119738306	105067	+	552860	uc022bae.1	-204023	ENSG00000281641	SAMD12-AS1	SAMD12 antisense RNA 1
chr8	119462665	119462761	97	*	MACS_peak_64285	30	Intron (uc010mda.1/401474, intron 2 of 4)	8	119633240	119738306	105067	+	552860	uc022bae.1	-170479	ENSG00000281641	SAMD12-AS1	SAMD12 antisense RNA 1
chr8	119516694	119516742	49	*	MACS_peak_64286	27	Intron (uc010mda.1/401474, intron 2 of 4)	8	119633240	119738306	105067	+	552860	uc022bae.1	-116498	ENSG00000281641	SAMD12-AS1	SAMD12 antisense RNA 1
chr8	119581775	119581839	65	*	MACS_peak_64287	23	Intron (uc010mda.1/401474, intron 2 of 4)	8	119633240	119738306	105067	+	552860	uc022bae.1	-51401	ENSG00000281641	SAMD12-AS1	SAMD12 antisense RNA 1
chr8	119658133	119658184	52	*	MACS_peak_64288	25	Intron (uc022bae.1/552860, intron 2 of 4)	8	119201695	119634234	432540	-	401474	uc010mdb.1	-23899	ENSG00000177570	SAMD12	sterile alpha motif domain containing 12
chr8	119676901	119676949	49	*	MACS_peak_64289	18	Intron (uc022bae.1/552860, intron 2 of 4)	8	119201695	119634234	432540	-	401474	uc010mdb.1	-42667	ENSG00000177570	SAMD12	sterile alpha motif domain containing 12
chr8	119781244	119781292	49	*	MACS_peak_64290	26	Distal Intergenic	8	119201695	119634234	432540	-	401474	uc010mdb.1	-147010	ENSG00000177570	SAMD12	sterile alpha motif domain containing 12
chr8	119818733	119818811	79	*	MACS_peak_64291	30	Distal Intergenic	8	119935796	119964383	28588	-	4982	uc003yon.4	145572	ENSG00000164761	TNFRSF11B	TNF receptor superfamily member 11b
chr8	119916693	119916741	49	*	MACS_peak_64292	26	Distal Intergenic	8	119935796	119964383	28588	-	4982	uc003yon.4	47642	ENSG00000164761	TNFRSF11B	TNF receptor superfamily member 11b
chr8	119966565	119966615	51	*	MACS_peak_64293	26	Promoter (2-3kb)	8	119938733	119964383	25651	-	4982	uc010mdc.1	-2182	ENSG00000164761	TNFRSF11B	TNF receptor superfamily member 11b
chr8	119981910	119981958	49	*	MACS_peak_64294	18	Distal Intergenic	8	119938733	119964383	25651	-	4982	uc010mdc.1	-17527	ENSG00000164761	TNFRSF11B	TNF receptor superfamily member 11b
chr8	120004766	120004814	49	*	MACS_peak_64295	20	Distal Intergenic	8	119938733	119964383	25651	-	4982	uc010mdc.1	-40383	ENSG00000164761	TNFRSF11B	TNF receptor superfamily member 11b
chr8	120061882	120061930	49	*	MACS_peak_64296	29	Distal Intergenic	8	120079424	120119202	39779	+	10584	uc003yoo.3	-17494	ENSG00000184374	COLEC10	collectin subfamily member 10
chr8	120217265	120217328	64	*	MACS_peak_64297	29	Distal Intergenic	8	120220610	120257914	37305	+	114569	uc003yop.3	-3282	ENSG00000147676	MAL2	mal, T-cell differentiation protein 2 (gene/pseudogene)
chr8	120232501	120232563	63	*	MACS_peak_64298	31	Intron (uc003yop.3/114569, intron 2 of 4)	8	120220610	120257914	37305	+	114569	uc003yop.3	11891	ENSG00000147676	MAL2	mal, T-cell differentiation protein 2 (gene/pseudogene)
chr8	120271468	120271516	49	*	MACS_peak_64299	26	Distal Intergenic	8	120220610	120257914	37305	+	114569	uc003yop.3	50858	ENSG00000147676	MAL2	mal, T-cell differentiation protein 2 (gene/pseudogene)
chr8	120319530	120319578	49	*	MACS_peak_64300	30	Distal Intergenic	8	120220610	120257914	37305	+	114569	uc003yop.3	98920	ENSG00000147676	MAL2	mal, T-cell differentiation protein 2 (gene/pseudogene)
chr8	120323992	120324046	55	*	MACS_peak_64301	42	Distal Intergenic	8	120220610	120257914	37305	+	114569	uc003yop.3	103382	ENSG00000147676	MAL2	mal, T-cell differentiation protein 2 (gene/pseudogene)
chr8	120338806	120338854	49	*	MACS_peak_64302	27	Distal Intergenic	8	120428552	120436678	8127	+	4856	uc003yoq.2	-89698	ENSG00000136999	NOV	nephroblastoma overexpressed
chr8	120396029	120396098	70	*	MACS_peak_64303	38	Distal Intergenic	8	120428552	120436678	8127	+	4856	uc003yoq.2	-32454	ENSG00000136999	NOV	nephroblastoma overexpressed
chr8	120398611	120398659	49	*	MACS_peak_64304	40	Distal Intergenic	8	120428552	120436678	8127	+	4856	uc003yoq.2	-29893	ENSG00000136999	NOV	nephroblastoma overexpressed
chr8	120405429	120405477	49	*	MACS_peak_64305	30	Distal Intergenic	8	120428552	120436678	8127	+	4856	uc003yoq.2	-23075	ENSG00000136999	NOV	nephroblastoma overexpressed
chr8	120463449	120463497	49	*	MACS_peak_64306	32	Distal Intergenic	8	120428552	120436678	8127	+	4856	uc003yoq.2	34897	ENSG00000136999	NOV	nephroblastoma overexpressed
chr8	120474764	120474833	70	*	MACS_peak_64307	40	Distal Intergenic	8	120428552	120436678	8127	+	4856	uc003yoq.2	46212	ENSG00000136999	NOV	nephroblastoma overexpressed
chr8	120477795	120477843	49	*	MACS_peak_64308	31	Distal Intergenic	8	120428552	120436678	8127	+	4856	uc003yoq.2	49243	ENSG00000136999	NOV	nephroblastoma overexpressed
chr8	120491357	120491451	95	*	MACS_peak_64309	17	Distal Intergenic	8	120428552	120436678	8127	+	4856	uc003yoq.2	62805	ENSG00000136999	NOV	nephroblastoma overexpressed
chr8	120531917	120532011	95	*	MACS_peak_64310	30	Distal Intergenic	8	120569317	120596289	26973	-	5168	uc011lic.2	64278	ENSG00000136960	ENPP2	ectonucleotide pyrophosphatase/phosphodiesterase 2
chr8	120553052	120553116	65	*	MACS_peak_64311	48	Distal Intergenic	8	120569317	120596289	26973	-	5168	uc011lic.2	43173	ENSG00000136960	ENPP2	ectonucleotide pyrophosphatase/phosphodiesterase 2
chr8	120676235	120676323	89	*	MACS_peak_64312	31	Distal Intergenic	8	120569317	120651106	81790	-	5168	uc010mdd.2	-25129	ENSG00000136960	ENPP2	ectonucleotide pyrophosphatase/phosphodiesterase 2
chr8	120740310	120740368	59	*	MACS_peak_64313	31	Downstream (2-3kb)	8	120569317	120651106	81790	-	5168	uc010mdd.2	-89204	ENSG00000136960	ENPP2	ectonucleotide pyrophosphatase/phosphodiesterase 2
chr8	120762109	120762189	81	*	MACS_peak_64314	18	Intron (uc003you.3/6873, intron 22 of 25)	8	120743014	120845074	102061	-	6873	uc003you.3	82885	ENSG00000064313	TAF2	TATA-box binding protein associated factor 2
chr8	120890864	120890941	78	*	MACS_peak_64315	30	Intron (uc003yow.4/64798, intron 1 of 8)	8	120885900	121063157	177258	+	64798	uc011lid.2	4964	ENSG00000155792	DEPTOR	DEP domain containing MTOR interacting protein
chr8	120968714	120968762	49	*	MACS_peak_64316	31	Intron (uc003yow.4/64798, intron 3 of 8)	8	120885900	121063157	177258	+	64798	uc011lid.2	82814	ENSG00000155792	DEPTOR	DEP domain containing MTOR interacting protein
chr8	120990529	120990577	49	*	MACS_peak_64317	23	Intron (uc003yow.4/64798, intron 4 of 8)	8	120885900	121063157	177258	+	64798	uc011lid.2	104629	ENSG00000155792	DEPTOR	DEP domain containing MTOR interacting protein
chr8	121027874	121027961	88	*	MACS_peak_64318	21	Intron (uc003yow.4/64798, intron 8 of 8)	8	121137347	121384273	246927	+	7373	uc003yox.4	-109386	ENSG00000187955	COL14A1	collagen type XIV alpha 1 chain
chr8	121057112	121057160	49	*	MACS_peak_64319	18	Intron (uc003yow.4/64798, intron 8 of 8)	8	121137347	121384273	246927	+	7373	uc003yox.4	-80187	ENSG00000187955	COL14A1	collagen type XIV alpha 1 chain
chr8	121082566	121082640	75	*	MACS_peak_64320	27	Distal Intergenic	8	121137347	121384273	246927	+	7373	uc003yox.4	-54707	ENSG00000187955	COL14A1	collagen type XIV alpha 1 chain
chr8	121108433	121108494	62	*	MACS_peak_64321	31	Distal Intergenic	8	121137347	121384273	246927	+	7373	uc003yox.4	-28853	ENSG00000187955	COL14A1	collagen type XIV alpha 1 chain
chr8	121162297	121162358	62	*	MACS_peak_64322	38	Intron (uc003yox.4/7373, intron 2 of 47)	8	121137347	121384273	246927	+	7373	uc003yox.4	24950	ENSG00000187955	COL14A1	collagen type XIV alpha 1 chain
chr8	121221644	121221718	75	*	MACS_peak_64323	26	Intron (uc003yox.4/7373, intron 11 of 47)	8	121209030	121279231	70202	+	7373	uc003yoy.3	12614	ENSG00000187955	COL14A1	collagen type XIV alpha 1 chain
chr8	121242315	121242417	103	*	MACS_peak_64324	31	Intron (uc003yox.4/7373, intron 18 of 47)	8	121209030	121279231	70202	+	7373	uc003yoy.3	33285	ENSG00000187955	COL14A1	collagen type XIV alpha 1 chain
chr8	121274202	121274250	49	*	MACS_peak_64325	26	Intron (uc003yox.4/7373, intron 23 of 47)	8	121282274	121383155	100882	+	7373	uc003yoz.3	-8024	ENSG00000187955	COL14A1	collagen type XIV alpha 1 chain
chr8	121278587	121278665	79	*	MACS_peak_64326	27	Intron (uc003yox.4/7373, intron 24 of 47)	8	121282274	121383155	100882	+	7373	uc003yoz.3	-3609	ENSG00000187955	COL14A1	collagen type XIV alpha 1 chain
chr8	121364929	121364977	49	*	MACS_peak_64327	31	Intron (uc003yox.4/7373, intron 45 of 47)	8	121282274	121383155	100882	+	7373	uc003yoz.3	82655	ENSG00000187955	COL14A1	collagen type XIV alpha 1 chain
chr8	121403675	121403769	95	*	MACS_peak_64328	26	Distal Intergenic	8	121457638	121465069	7432	+	27085	uc003ypb.2	-53869	ENSG00000172167	MTBP	MDM2 binding protein
chr8	121501365	121501440	76	*	MACS_peak_64329	20	Intron (uc003ypc.2/27085, intron 12 of 21)	8	121408083	121457647	49565	-	28998	uc010mdf.3	-43718	ENSG00000172172	MRPL13	mitochondrial ribosomal protein L13
chr8	121741913	121741961	49	*	MACS_peak_64330	29	Intron (uc010mdg.3/6641, intron 1 of 6)	8	121547985	121824309	276325	-	6641	uc010mdg.3	82348	ENSG00000172164	SNTB1	syntrophin beta 1
chr8	121785786	121785889	104	*	MACS_peak_64331	30	Intron (uc003ypf.1/uc003ypf.1, intron 3 of 4)	8	121547985	121824309	276325	-	6641	uc010mdg.3	38420	ENSG00000172164	SNTB1	syntrophin beta 1
chr8	121906445	121906493	49	*	MACS_peak_64332	42	Distal Intergenic	8	121582500	121824309	241810	-	6641	uc003ype.3	-82136	ENSG00000172164	SNTB1	syntrophin beta 1
chr8	121924435	121924489	55	*	MACS_peak_64333	28	Distal Intergenic	8	121582500	121824309	241810	-	6641	uc003ype.3	-100126	ENSG00000172164	SNTB1	syntrophin beta 1
chr8	122064409	122064457	49	*	MACS_peak_64334	29	Distal Intergenic	8	121582500	121824309	241810	-	6641	uc003ype.3	-240100	ENSG00000172164	SNTB1	syntrophin beta 1
chr8	122068374	122068463	90	*	MACS_peak_64335	29	Distal Intergenic	8	121582500	121824309	241810	-	6641	uc003ype.3	-244065	ENSG00000172164	SNTB1	syntrophin beta 1
chr8	122128419	122128467	49	*	MACS_peak_64336	17	Distal Intergenic	8	121582500	121824309	241810	-	6641	uc003ype.3	-304110	ENSG00000172164	SNTB1	syntrophin beta 1
chr8	122196681	122196765	85	*	MACS_peak_64337	15	Distal Intergenic	8	121582500	121824309	241810	-	6641	uc003ype.3	-372372	ENSG00000172164	SNTB1	syntrophin beta 1
chr8	122222170	122222232	63	*	MACS_peak_64338	27	Distal Intergenic	8	121582500	121824309	241810	-	6641	uc003ype.3	-397861	ENSG00000172164	SNTB1	syntrophin beta 1
chr8	122226201	122226249	49	*	MACS_peak_64339	26	Distal Intergenic	8	121582500	121824309	241810	-	6641	uc003ype.3	-401892	ENSG00000172164	SNTB1	syntrophin beta 1
chr8	122275959	122276022	64	*	MACS_peak_64340	38	Distal Intergenic	8	122651586	122657564	5979	+	594842	uc022baf.1	-375564	NA	HAS2-AS1	HAS2 antisense RNA 1
chr8	122423456	122423509	54	*	MACS_peak_64341	36	Distal Intergenic	8	122651586	122657564	5979	+	594842	uc022baf.1	-228077	NA	HAS2-AS1	HAS2 antisense RNA 1
chr8	122671741	122671823	83	*	MACS_peak_64342	21	Distal Intergenic	8	122625271	122653630	28360	-	3037	uc003yph.2	-18111	ENSG00000170961	HAS2	hyaluronan synthase 2
chr8	122674100	122674148	49	*	MACS_peak_64343	21	Distal Intergenic	8	122625271	122653630	28360	-	3037	uc003yph.2	-20470	ENSG00000170961	HAS2	hyaluronan synthase 2
chr8	122741214	122741262	49	*	MACS_peak_64344	19	Distal Intergenic	8	122625271	122653630	28360	-	3037	uc003yph.2	-87584	ENSG00000170961	HAS2	hyaluronan synthase 2
chr8	122873966	122874014	49	*	MACS_peak_64345	42	Distal Intergenic	8	122625271	122653630	28360	-	3037	uc003yph.2	-220336	ENSG00000170961	HAS2	hyaluronan synthase 2
chr8	122955127	122955175	49	*	MACS_peak_64346	29	Distal Intergenic	8	122625271	122653630	28360	-	3037	uc003yph.2	-301497	ENSG00000170961	HAS2	hyaluronan synthase 2
chr8	122967784	122967832	49	*	MACS_peak_64347	28	Intron (uc003ypj.3/uc003ypj.3, intron 2 of 2)	8	122625271	122653630	28360	-	3037	uc003yph.2	-314154	ENSG00000170961	HAS2	hyaluronan synthase 2
chr8	123113257	123113305	49	*	MACS_peak_64348	28	Intron (uc003ypj.3/uc003ypj.3, intron 1 of 2)	8	122625271	122653630	28360	-	3037	uc003yph.2	-459627	ENSG00000170961	HAS2	hyaluronan synthase 2
chr8	123171633	123171681	49	*	MACS_peak_64349	40	Distal Intergenic	8	122625271	122653630	28360	-	3037	uc003yph.2	-518003	ENSG00000170961	HAS2	hyaluronan synthase 2
chr8	123232435	123232510	76	*	MACS_peak_64350	20	Distal Intergenic	8	123793901	123986755	192855	+	22882	uc003ypk.1	-561391	ENSG00000178764	ZHX2	zinc fingers and homeoboxes 2
chr8	123260350	123260475	126	*	MACS_peak_64351	42	Distal Intergenic	8	123793901	123986755	192855	+	22882	uc003ypk.1	-533426	ENSG00000178764	ZHX2	zinc fingers and homeoboxes 2
chr8	123269098	123269146	49	*	MACS_peak_64352	39	Distal Intergenic	8	123793901	123986755	192855	+	22882	uc003ypk.1	-524755	ENSG00000178764	ZHX2	zinc fingers and homeoboxes 2
chr8	123310308	123310356	49	*	MACS_peak_64353	31	Distal Intergenic	8	123793901	123986755	192855	+	22882	uc003ypk.1	-483545	ENSG00000178764	ZHX2	zinc fingers and homeoboxes 2
chr8	123371546	123371594	49	*	MACS_peak_64354	26	Distal Intergenic	8	123793901	123986755	192855	+	22882	uc003ypk.1	-422307	ENSG00000178764	ZHX2	zinc fingers and homeoboxes 2
chr8	123379253	123379301	49	*	MACS_peak_64355	17	Distal Intergenic	8	123793901	123986755	192855	+	22882	uc003ypk.1	-414600	ENSG00000178764	ZHX2	zinc fingers and homeoboxes 2
chr8	123409333	123409381	49	*	MACS_peak_64356	28	Distal Intergenic	8	123793901	123986755	192855	+	22882	uc003ypk.1	-384520	ENSG00000178764	ZHX2	zinc fingers and homeoboxes 2
chr8	123428992	123429070	79	*	MACS_peak_64357	21	Distal Intergenic	8	123793901	123986755	192855	+	22882	uc003ypk.1	-364831	ENSG00000178764	ZHX2	zinc fingers and homeoboxes 2
chr8	123429496	123429544	49	*	MACS_peak_64358	27	Distal Intergenic	8	123793901	123986755	192855	+	22882	uc003ypk.1	-364357	ENSG00000178764	ZHX2	zinc fingers and homeoboxes 2
chr8	123436958	123437006	49	*	MACS_peak_64359	27	Distal Intergenic	8	123793901	123986755	192855	+	22882	uc003ypk.1	-356895	ENSG00000178764	ZHX2	zinc fingers and homeoboxes 2
chr8	123516072	123516120	49	*	MACS_peak_64360	29	Distal Intergenic	8	123793901	123986755	192855	+	22882	uc003ypk.1	-277781	ENSG00000178764	ZHX2	zinc fingers and homeoboxes 2
chr8	123614515	123614563	49	*	MACS_peak_64361	27	Distal Intergenic	8	123793901	123986755	192855	+	22882	uc003ypk.1	-179338	ENSG00000178764	ZHX2	zinc fingers and homeoboxes 2
chr8	123677878	123677926	49	*	MACS_peak_64362	39	Distal Intergenic	8	123793901	123986755	192855	+	22882	uc003ypk.1	-115975	ENSG00000178764	ZHX2	zinc fingers and homeoboxes 2
chr8	123680838	123680956	119	*	MACS_peak_64363	27	Distal Intergenic	8	123793901	123986755	192855	+	22882	uc003ypk.1	-112945	ENSG00000178764	ZHX2	zinc fingers and homeoboxes 2
chr8	123685466	123685531	66	*	MACS_peak_64364	26	Distal Intergenic	8	123793901	123986755	192855	+	22882	uc003ypk.1	-108370	ENSG00000178764	ZHX2	zinc fingers and homeoboxes 2
chr8	123788692	123788740	49	*	MACS_peak_64365	24	Distal Intergenic	8	123793901	123986755	192855	+	22882	uc003ypk.1	-5161	ENSG00000178764	ZHX2	zinc fingers and homeoboxes 2
chr8	123805231	123805303	73	*	MACS_peak_64366	21	Intron (uc003ypk.1/22882, intron 1 of 3)	8	123793901	123986755	192855	+	22882	uc003ypk.1	11330	ENSG00000178764	ZHX2	zinc fingers and homeoboxes 2
chr8	123815806	123815889	84	*	MACS_peak_64367	31	Intron (uc003ypk.1/22882, intron 1 of 3)	8	123793901	123986755	192855	+	22882	uc003ypk.1	21905	ENSG00000178764	ZHX2	zinc fingers and homeoboxes 2
chr8	123828007	123828129	123	*	MACS_peak_64368	31	Intron (uc003ypk.1/22882, intron 1 of 3)	8	123793901	123986755	192855	+	22882	uc003ypk.1	34106	ENSG00000178764	ZHX2	zinc fingers and homeoboxes 2
chr8	123853557	123853619	63	*	MACS_peak_64369	31	Intron (uc003ypk.1/22882, intron 1 of 3)	8	123793901	123986755	192855	+	22882	uc003ypk.1	59656	ENSG00000178764	ZHX2	zinc fingers and homeoboxes 2
chr8	123875683	123875783	101	*	MACS_peak_64370	20	5' UTR	8	123793901	123986755	192855	+	22882	uc003ypk.1	81782	ENSG00000178764	ZHX2	zinc fingers and homeoboxes 2
chr8	123877337	123877385	49	*	MACS_peak_64371	19	Intron (uc003ypk.1/22882, intron 2 of 3)	8	123793901	123986755	192855	+	22882	uc003ypk.1	83436	ENSG00000178764	ZHX2	zinc fingers and homeoboxes 2
chr8	123891210	123891262	53	*	MACS_peak_64372	52	Intron (uc003ypk.1/22882, intron 2 of 3)	8	123793901	123986755	192855	+	22882	uc003ypk.1	97309	ENSG00000178764	ZHX2	zinc fingers and homeoboxes 2
chr8	123972466	123972554	89	*	MACS_peak_64373	20	Intron (uc003ypk.1/22882, intron 3 of 3)	8	124025404	124054663	29260	-	79139	uc003ypl.3	82109	ENSG00000136986	DERL1	derlin 1
chr8	124003107	124003163	57	*	MACS_peak_64374	41	Distal Intergenic	8	124025404	124054663	29260	-	79139	uc003ypl.3	51500	ENSG00000136986	DERL1	derlin 1
chr8	124054250	124054298	49	*	MACS_peak_64375	29	Promoter (<=1kb)	8	124025404	124054663	29260	-	79139	uc003ypl.3	365	ENSG00000136986	DERL1	derlin 1
chr8	124210066	124210114	49	*	MACS_peak_64376	29	Intron (uc003ypv.3/84985, intron 4 of 4)	8	124213412	124214983	1572	-	100131726	uc003yqa.1	4869	ENSG00000204949	FAM83A-AS1	FAM83A antisense RNA 1
chr8	124228618	124228666	49	*	MACS_peak_64377	15	Promoter (<=1kb)	8	124228028	124228103	76	-	100616260	uc022baj.1	-515	ENSG00000266324	MIR4663	microRNA 4663
chr8	124287532	124287614	83	*	MACS_peak_64378	18	Promoter (<=1kb)	8	124260690	124287781	27092	-	11244	uc010mdi.3	167	ENSG00000165156	ZHX1	zinc fingers and homeoboxes 1
chr8	124321698	124321746	49	*	MACS_peak_64379	21	Distal Intergenic	8	124260690	124287781	27092	-	11244	uc010mdi.3	-33917	ENSG00000165156	ZHX1	zinc fingers and homeoboxes 1
chr8	124333839	124333887	49	*	MACS_peak_64380	24	Intron (uc011lii.2/29028, intron 27 of 27)	8	124260690	124287781	27092	-	11244	uc010mdi.3	-46058	ENSG00000165156	ZHX1	zinc fingers and homeoboxes 1
chr8	124368790	124368881	92	*	MACS_peak_64381	18	Intron (uc011lii.2/29028, intron 12 of 27)	8	124332091	124408619	76529	-	29028	uc011lii.2	39738	ENSG00000156802	ATAD2	ATPase family, AAA domain containing 2
chr8	124379410	124379498	89	*	MACS_peak_64382	21	Intron (uc011lii.2/29028, intron 8 of 27)	8	124332091	124408619	76529	-	29028	uc011lii.2	29121	ENSG00000156802	ATAD2	ATPase family, AAA domain containing 2
chr8	124447710	124447758	49	*	MACS_peak_64383	42	Intron (uc003yqn.1/55093, intron 3 of 5)	8	124429045	124454260	25216	+	55093	uc011lij.1	18665	ENSG00000156795	WDYHV1	WDYHV motif containing 1
chr8	124475063	124475111	49	*	MACS_peak_64384	19	Distal Intergenic	8	124429045	124454260	25216	+	55093	uc011lij.1	46018	ENSG00000156795	WDYHV1	WDYHV motif containing 1
chr8	124484497	124484567	71	*	MACS_peak_64385	24	Distal Intergenic	8	124429045	124454260	25216	+	55093	uc011lij.1	55452	ENSG00000156795	WDYHV1	WDYHV motif containing 1
chr8	124538243	124538327	85	*	MACS_peak_64386	25	Intron (uc003yqp.2/114907, intron 1 of 5)	8	124510127	124544383	34257	-	114907	uc003yqp.2	6056	ENSG00000156804	FBXO32	F-box protein 32
chr8	124551971	124552019	49	*	MACS_peak_64387	26	Promoter (1-2kb)	8	124510127	124553493	43367	-	114907	uc003yqr.3	1474	ENSG00000156804	FBXO32	F-box protein 32
chr8	124609776	124609824	49	*	MACS_peak_64388	20	Distal Intergenic	8	124657915	124665190	7276	-	340359	uc003yqs.1	55366	ENSG00000175946	KLHL38	kelch like family member 38
chr8	124637016	124637064	49	*	MACS_peak_64389	27	Distal Intergenic	8	124657915	124665190	7276	-	340359	uc003yqs.1	28126	ENSG00000175946	KLHL38	kelch like family member 38
chr8	124668893	124668941	49	*	MACS_peak_64390	17	Distal Intergenic	8	124657915	124665190	7276	-	340359	uc003yqs.1	-3703	ENSG00000175946	KLHL38	kelch like family member 38
chr8	124703885	124703933	49	*	MACS_peak_64391	27	Intron (uc003yqt.3/312, intron 9 of 11)	8	124657915	124665190	7276	-	340359	uc003yqs.1	-38695	ENSG00000175946	KLHL38	kelch like family member 38
chr8	124756431	124756479	49	*	MACS_peak_64392	27	Distal Intergenic	8	124693034	124749647	56614	-	312	uc003yqu.3	-6784	ENSG00000104537	ANXA13	annexin A13
chr8	124769015	124769063	49	*	MACS_peak_64393	28	Distal Intergenic	8	124780882	124822719	41838	+	157769	uc011lik.1	-11819	ENSG00000176853	FAM91A1	family with sequence similarity 91 member A1
chr8	124776046	124776094	49	*	MACS_peak_64394	24	Distal Intergenic	8	124780882	124822719	41838	+	157769	uc011lik.1	-4788	ENSG00000176853	FAM91A1	family with sequence similarity 91 member A1
chr8	124781159	124781207	49	*	MACS_peak_64395	29	Promoter (<=1kb)	8	124780882	124827690	46809	+	157769	uc011lil.2	277	ENSG00000176853	FAM91A1	family with sequence similarity 91 member A1
chr8	124864248	124864296	49	*	MACS_peak_64396	31	Promoter (<=1kb)	8	124864227	125132302	268076	+	654463	uc003yqw.3	21	ENSG00000214814	FER1L6	fer-1 like family member 6
chr8	124901124	124901184	61	*	MACS_peak_64397	18	Intron (uc003yqw.3/654463, intron 1 of 40)	8	124864227	125132302	268076	+	654463	uc003yqw.3	36897	ENSG00000214814	FER1L6	fer-1 like family member 6
chr8	124934868	124934916	49	*	MACS_peak_64398	29	Intron (uc003yqw.3/654463, intron 1 of 40)	8	124864227	125132302	268076	+	654463	uc003yqw.3	70641	ENSG00000214814	FER1L6	fer-1 like family member 6
chr8	124965737	124965854	118	*	MACS_peak_64399	29	Intron (uc003yqw.3/654463, intron 1 of 40)	8	124996378	125053023	56646	-	439941	uc003yqx.1	87169	ENSG00000181171	FER1L6-AS1	FER1L6 antisense RNA 1
chr8	125001476	125001565	90	*	MACS_peak_64400	28	Intron (uc003yqw.3/654463, intron 12 of 40)	8	124996378	125053023	56646	-	439941	uc003yqx.1	51458	ENSG00000181171	FER1L6-AS1	FER1L6 antisense RNA 1
chr8	125022253	125022307	55	*	MACS_peak_64401	48	Intron (uc003yqw.3/654463, intron 13 of 40)	8	124996378	125053023	56646	-	439941	uc003yqx.1	30716	ENSG00000181171	FER1L6-AS1	FER1L6 antisense RNA 1
chr8	125046677	125046749	73	*	MACS_peak_64402	17	Intron (uc003yqw.3/654463, intron 18 of 40)	8	124996378	125053023	56646	-	439941	uc003yqx.1	6274	ENSG00000181171	FER1L6-AS1	FER1L6 antisense RNA 1
chr8	125085298	125085346	49	*	MACS_peak_64403	20	Intron (uc003yqw.3/654463, intron 31 of 40)	8	124996378	125053023	56646	-	439941	uc003yqx.1	-32275	ENSG00000181171	FER1L6-AS1	FER1L6 antisense RNA 1
chr8	125107747	125107860	114	*	MACS_peak_64404	30	Intron (uc003yqw.3/654463, intron 35 of 40)	8	124996378	125053023	56646	-	439941	uc003yqx.1	-54724	ENSG00000181171	FER1L6-AS1	FER1L6 antisense RNA 1
chr8	125136946	125136994	49	*	MACS_peak_64405	21	Intron (uc003yqy.1/uc003yqy.1, intron 1 of 4)	8	124996378	125053023	56646	-	439941	uc003yqx.1	-83923	ENSG00000181171	FER1L6-AS1	FER1L6 antisense RNA 1
chr8	125143614	125143662	49	*	MACS_peak_64406	30	Intron (uc003yqy.1/uc003yqy.1, intron 1 of 4)	8	124996378	125053023	56646	-	439941	uc003yqx.1	-90591	ENSG00000181171	FER1L6-AS1	FER1L6 antisense RNA 1
chr8	125156515	125156563	49	*	MACS_peak_64407	29	Intron (uc003yqy.1/uc003yqy.1, intron 1 of 4)	8	124996378	125053023	56646	-	439941	uc003yqx.1	-103492	ENSG00000181171	FER1L6-AS1	FER1L6 antisense RNA 1
chr8	125173055	125173103	49	*	MACS_peak_64408	36	Intron (uc003yqy.1/uc003yqy.1, intron 1 of 4)	8	124996378	125053023	56646	-	439941	uc003yqx.1	-120032	ENSG00000181171	FER1L6-AS1	FER1L6 antisense RNA 1
chr8	125270366	125270414	49	*	MACS_peak_64409	20	Distal Intergenic	8	125323159	125384940	61782	-	157378	uc010mdl.3	114526	ENSG00000164983	TMEM65	transmembrane protein 65
chr8	125275199	125275247	49	*	MACS_peak_64410	25	Distal Intergenic	8	125323159	125384940	61782	-	157378	uc010mdl.3	109693	ENSG00000164983	TMEM65	transmembrane protein 65
chr8	125625477	125625568	92	*	MACS_peak_64411	26	Intron (uc003yrj.2/9788, intron 3 of 13)	8	125563028	125581062	18035	-	9788	uc003yri.2	-44415	ENSG00000170873	MTSS1	MTSS1, I-BAR domain containing
chr8	125648804	125648852	49	*	MACS_peak_64412	20	Intron (uc003yrj.2/9788, intron 3 of 13)	8	125563028	125581062	18035	-	9788	uc003yri.2	-67742	ENSG00000170873	MTSS1	MTSS1, I-BAR domain containing
chr8	125660060	125660108	49	*	MACS_peak_64413	29	Intron (uc003yrj.2/9788, intron 3 of 13)	8	125563028	125581062	18035	-	9788	uc003yri.2	-78998	ENSG00000170873	MTSS1	MTSS1, I-BAR domain containing
chr8	125670404	125670458	55	*	MACS_peak_64414	21	Intron (uc003yrj.2/9788, intron 3 of 13)	8	125563028	125740730	177703	-	9788	uc003yrj.2	70272	ENSG00000170873	MTSS1	MTSS1, I-BAR domain containing
chr8	125810975	125811023	49	*	MACS_peak_64415	21	Distal Intergenic	8	125563028	125740730	177703	-	9788	uc003yrl.2	-70245	ENSG00000170873	MTSS1	MTSS1, I-BAR domain containing
chr8	125905037	125905085	49	*	MACS_peak_64416	21	Distal Intergenic	8	125951884	125957988	6105	+	157381	uc003yro.1	-46799	ENSG00000249816	LINC00964	long intergenic non-protein coding RNA 964
chr8	125943226	125943322	97	*	MACS_peak_64417	40	Distal Intergenic	8	125951884	125957988	6105	+	157381	uc003yro.1	-8562	ENSG00000249816	LINC00964	long intergenic non-protein coding RNA 964
chr8	125986084	125986141	58	*	MACS_peak_64418	31	Promoter (<=1kb)	8	125985539	125991630	6092	+	137209	uc003yrr.3	545	ENSG00000180938	ZNF572	zinc finger protein 572
chr8	126004805	126004853	49	*	MACS_peak_64419	27	Distal Intergenic	8	126010720	126034525	23806	+	6713	uc011liq.2	-5867	ENSG00000104549	SQLE	squalene epoxidase
chr8	126075367	126075434	68	*	MACS_peak_64420	41	Intron (uc003yrt.3/9897, intron 11 of 28)	8	126036503	126104061	67559	-	9897	uc003yrt.3	28627	ENSG00000164961	WASHC5	WASH complex subunit 5
chr8	126114837	126114901	65	*	MACS_peak_64421	41	Intron (uc003yrw.2/286053, intron 3 of 7)	8	126104083	126379367	275285	+	286053	uc003yrw.2	10754	ENSG00000156831	NSMCE2	NSE2/MMS21 homolog, SMC5-SMC6 complex SUMO ligase
chr8	126202559	126202607	49	*	MACS_peak_64422	29	Intron (uc003yrw.2/286053, intron 5 of 7)	8	126104083	126379367	275285	+	286053	uc003yrw.2	98476	ENSG00000156831	NSMCE2	NSE2/MMS21 homolog, SMC5-SMC6 complex SUMO ligase
chr8	126244200	126244252	53	*	MACS_peak_64423	36	Intron (uc003yrw.2/286053, intron 5 of 7)	8	126104083	126379367	275285	+	286053	uc003yrw.2	140117	ENSG00000156831	NSMCE2	NSE2/MMS21 homolog, SMC5-SMC6 complex SUMO ligase
chr8	126305122	126305170	49	*	MACS_peak_64424	25	Intron (uc003yrw.2/286053, intron 5 of 7)	8	126442563	126450644	8082	+	10221	uc003yrx.3	-137393	ENSG00000173334	TRIB1	tribbles pseudokinase 1
chr8	126312306	126312354	49	*	MACS_peak_64425	18	Intron (uc003yrw.2/286053, intron 5 of 7)	8	126442563	126450644	8082	+	10221	uc003yrx.3	-130209	ENSG00000173334	TRIB1	tribbles pseudokinase 1
chr8	126317596	126317644	49	*	MACS_peak_64426	31	Intron (uc003yrw.2/286053, intron 5 of 7)	8	126442563	126450644	8082	+	10221	uc003yrx.3	-124919	ENSG00000173334	TRIB1	tribbles pseudokinase 1
chr8	126346238	126346293	56	*	MACS_peak_64427	29	Intron (uc003yrw.2/286053, intron 5 of 7)	8	126442563	126450644	8082	+	10221	uc003yrx.3	-96270	ENSG00000173334	TRIB1	tribbles pseudokinase 1
chr8	126352377	126352444	68	*	MACS_peak_64428	37	Intron (uc003yrw.2/286053, intron 5 of 7)	8	126442563	126450644	8082	+	10221	uc003yrx.3	-90119	ENSG00000173334	TRIB1	tribbles pseudokinase 1
chr8	126375623	126375671	49	*	MACS_peak_64429	29	Intron (uc003yrw.2/286053, intron 7 of 7)	8	126442563	126450644	8082	+	10221	uc003yrx.3	-66892	ENSG00000173334	TRIB1	tribbles pseudokinase 1
chr8	126377305	126377353	49	*	MACS_peak_64430	40	Intron (uc003yrw.2/286053, intron 7 of 7)	8	126442563	126450644	8082	+	10221	uc003yrx.3	-65210	ENSG00000173334	TRIB1	tribbles pseudokinase 1
chr8	126398478	126398526	49	*	MACS_peak_64431	31	Distal Intergenic	8	126442563	126450644	8082	+	10221	uc003yrx.3	-44037	ENSG00000173334	TRIB1	tribbles pseudokinase 1
chr8	126464591	126464639	49	*	MACS_peak_64432	17	Distal Intergenic	8	126445943	126450644	4702	+	10221	uc010mdn.3	18648	ENSG00000173334	TRIB1	tribbles pseudokinase 1
chr8	126488992	126489076	85	*	MACS_peak_64433	21	Distal Intergenic	8	126445943	126450644	4702	+	10221	uc010mdn.3	43049	ENSG00000173334	TRIB1	tribbles pseudokinase 1
chr8	126490661	126490747	87	*	MACS_peak_64434	17	Distal Intergenic	8	126445943	126450644	4702	+	10221	uc010mdn.3	44718	ENSG00000173334	TRIB1	tribbles pseudokinase 1
chr8	126501338	126501428	91	*	MACS_peak_64435	17	Distal Intergenic	8	126445943	126450644	4702	+	10221	uc010mdn.3	55395	ENSG00000173334	TRIB1	tribbles pseudokinase 1
chr8	126505204	126505252	49	*	MACS_peak_64436	40	Distal Intergenic	8	126445943	126450644	4702	+	10221	uc010mdn.3	59261	ENSG00000173334	TRIB1	tribbles pseudokinase 1
chr8	126507321	126507369	49	*	MACS_peak_64437	29	Distal Intergenic	8	126445943	126450644	4702	+	10221	uc010mdn.3	61378	ENSG00000173334	TRIB1	tribbles pseudokinase 1
chr8	126520296	126520344	49	*	MACS_peak_64438	28	Distal Intergenic	8	126445943	126450644	4702	+	10221	uc010mdn.3	74353	ENSG00000173334	TRIB1	tribbles pseudokinase 1
chr8	126527048	126527096	49	*	MACS_peak_64439	22	Distal Intergenic	8	126445943	126450644	4702	+	10221	uc010mdn.3	81105	ENSG00000173334	TRIB1	tribbles pseudokinase 1
chr8	126532969	126533017	49	*	MACS_peak_64440	17	Distal Intergenic	8	126445943	126450644	4702	+	10221	uc010mdn.3	87026	ENSG00000173334	TRIB1	tribbles pseudokinase 1
chr8	126639591	126639639	49	*	MACS_peak_64441	25	Distal Intergenic	8	126445943	126450644	4702	+	10221	uc010mdn.3	193648	ENSG00000173334	TRIB1	tribbles pseudokinase 1
chr8	126700978	126701026	49	*	MACS_peak_64442	20	Distal Intergenic	8	126445943	126450644	4702	+	10221	uc010mdn.3	255035	ENSG00000173334	TRIB1	tribbles pseudokinase 1
chr8	126712067	126712137	71	*	MACS_peak_64443	27	Distal Intergenic	8	126934767	126963441	28675	-	100130231	uc022bbb.1	251304	ENSG00000245164	LINC00861	long intergenic non-protein coding RNA 861
chr8	126745458	126745524	67	*	MACS_peak_64444	36	Distal Intergenic	8	126934767	126963441	28675	-	100130231	uc022bbb.1	217917	ENSG00000245164	LINC00861	long intergenic non-protein coding RNA 861
chr8	126747728	126747776	49	*	MACS_peak_64445	18	Distal Intergenic	8	126934767	126963441	28675	-	100130231	uc022bbb.1	215665	ENSG00000245164	LINC00861	long intergenic non-protein coding RNA 861
chr8	126755403	126755451	49	*	MACS_peak_64446	21	Distal Intergenic	8	126934767	126963441	28675	-	100130231	uc022bbb.1	207990	ENSG00000245164	LINC00861	long intergenic non-protein coding RNA 861
chr8	126756742	126756805	64	*	MACS_peak_64447	42	Distal Intergenic	8	126934767	126963441	28675	-	100130231	uc022bbb.1	206636	ENSG00000245164	LINC00861	long intergenic non-protein coding RNA 861
chr8	126768066	126768114	49	*	MACS_peak_64448	18	Distal Intergenic	8	126934767	126963441	28675	-	100130231	uc022bbb.1	195327	ENSG00000245164	LINC00861	long intergenic non-protein coding RNA 861
chr8	126780495	126780543	49	*	MACS_peak_64449	28	Distal Intergenic	8	126934767	126963441	28675	-	100130231	uc022bbb.1	182898	ENSG00000245164	LINC00861	long intergenic non-protein coding RNA 861
chr8	126819648	126819696	49	*	MACS_peak_64450	30	Distal Intergenic	8	126934767	126963441	28675	-	100130231	uc022bbb.1	143745	ENSG00000245164	LINC00861	long intergenic non-protein coding RNA 861
chr8	126826040	126826129	90	*	MACS_peak_64451	15	Distal Intergenic	8	126934767	126963441	28675	-	100130231	uc022bbb.1	137312	ENSG00000245164	LINC00861	long intergenic non-protein coding RNA 861
chr8	126832899	126832947	49	*	MACS_peak_64452	30	Distal Intergenic	8	126934767	126963441	28675	-	100130231	uc022bbb.1	130494	ENSG00000245164	LINC00861	long intergenic non-protein coding RNA 861
chr8	126898088	126898136	49	*	MACS_peak_64453	16	Distal Intergenic	8	126934767	126963441	28675	-	100130231	uc022bbb.1	65305	ENSG00000245164	LINC00861	long intergenic non-protein coding RNA 861
chr8	126914513	126914561	49	*	MACS_peak_64454	24	Distal Intergenic	8	126934767	126963441	28675	-	100130231	uc022bbb.1	48880	ENSG00000245164	LINC00861	long intergenic non-protein coding RNA 861
chr8	126932606	126932676	71	*	MACS_peak_64455	16	Downstream (2-3kb)	8	126934767	126963441	28675	-	100130231	uc022bbb.1	30765	ENSG00000245164	LINC00861	long intergenic non-protein coding RNA 861
chr8	126935059	126935107	49	*	MACS_peak_64456	31	Intron (uc022bbb.1/100130231, intron 3 of 3)	8	126934767	126963441	28675	-	100130231	uc022bbb.1	28334	ENSG00000245164	LINC00861	long intergenic non-protein coding RNA 861
chr8	127013367	127013415	49	*	MACS_peak_64457	17	Distal Intergenic	8	126953376	126963441	10066	-	100130231	uc003yry.3	-49926	ENSG00000245164	LINC00861	long intergenic non-protein coding RNA 861
chr8	127021801	127021849	49	*	MACS_peak_64458	17	Distal Intergenic	8	126953376	126963441	10066	-	100130231	uc003yry.3	-58360	ENSG00000245164	LINC00861	long intergenic non-protein coding RNA 861
chr8	127055126	127055192	67	*	MACS_peak_64459	28	Distal Intergenic	8	126953376	126963441	10066	-	100130231	uc003yry.3	-91685	ENSG00000245164	LINC00861	long intergenic non-protein coding RNA 861
chr8	127057410	127057458	49	*	MACS_peak_64460	20	Distal Intergenic	8	126953376	126963441	10066	-	100130231	uc003yry.3	-93969	ENSG00000245164	LINC00861	long intergenic non-protein coding RNA 861
chr8	127062803	127062877	75	*	MACS_peak_64461	17	Distal Intergenic	8	126953376	126963441	10066	-	100130231	uc003yry.3	-99362	ENSG00000245164	LINC00861	long intergenic non-protein coding RNA 861
chr8	127068722	127068785	64	*	MACS_peak_64462	48	Distal Intergenic	8	126953376	126963441	10066	-	100130231	uc003yry.3	-105281	ENSG00000245164	LINC00861	long intergenic non-protein coding RNA 861
chr8	127143896	127143944	49	*	MACS_peak_64463	19	Distal Intergenic	8	126953376	126963441	10066	-	100130231	uc003yry.3	-180455	ENSG00000245164	LINC00861	long intergenic non-protein coding RNA 861
chr8	127187022	127187070	49	*	MACS_peak_64464	21	Distal Intergenic	8	126953376	126963441	10066	-	100130231	uc003yry.3	-223581	ENSG00000245164	LINC00861	long intergenic non-protein coding RNA 861
chr8	127224506	127224616	111	*	MACS_peak_64465	29	Distal Intergenic	8	126953376	126963441	10066	-	100130231	uc003yry.3	-261065	ENSG00000245164	LINC00861	long intergenic non-protein coding RNA 861
chr8	127247342	127247409	68	*	MACS_peak_64466	39	Distal Intergenic	8	126953376	126963441	10066	-	100130231	uc003yry.3	-283901	ENSG00000245164	LINC00861	long intergenic non-protein coding RNA 861
chr8	127296879	127296948	70	*	MACS_peak_64467	24	Distal Intergenic	8	127564683	127570711	6029	-	157638	uc003yrz.2	273763	ENSG00000168672	FAM84B	family with sequence similarity 84 member B
chr8	127330568	127330616	49	*	MACS_peak_64468	29	Distal Intergenic	8	127564683	127570711	6029	-	157638	uc003yrz.2	240095	ENSG00000168672	FAM84B	family with sequence similarity 84 member B
chr8	127341970	127342018	49	*	MACS_peak_64469	26	Distal Intergenic	8	127564683	127570711	6029	-	157638	uc003yrz.2	228693	ENSG00000168672	FAM84B	family with sequence similarity 84 member B
chr8	127398743	127398791	49	*	MACS_peak_64470	29	Distal Intergenic	8	127564683	127570711	6029	-	157638	uc003yrz.2	171920	ENSG00000168672	FAM84B	family with sequence similarity 84 member B
chr8	127434743	127434791	49	*	MACS_peak_64471	19	Distal Intergenic	8	127564683	127570711	6029	-	157638	uc003yrz.2	135920	ENSG00000168672	FAM84B	family with sequence similarity 84 member B
chr8	127549454	127549536	83	*	MACS_peak_64472	27	Distal Intergenic	8	127564683	127570711	6029	-	157638	uc003yrz.2	21175	ENSG00000168672	FAM84B	family with sequence similarity 84 member B
chr8	127721409	127721457	49	*	MACS_peak_64473	18	Distal Intergenic	8	127564683	127570711	6029	-	157638	uc003yrz.2	-150698	ENSG00000168672	FAM84B	family with sequence similarity 84 member B
chr8	127742628	127742676	49	*	MACS_peak_64474	30	Distal Intergenic	8	127564683	127570711	6029	-	157638	uc003yrz.2	-171917	ENSG00000168672	FAM84B	family with sequence similarity 84 member B
chr8	127817127	127817216	90	*	MACS_peak_64475	17	Distal Intergenic	8	128025399	128033259	7861	+	100750225	uc022bbd.1	-208183	ENSG00000253438	PCAT1	prostate cancer associated transcript 1 (non-protein coding)
chr8	127920218	127920266	49	*	MACS_peak_64476	28	Distal Intergenic	8	128025399	128033259	7861	+	100750225	uc022bbd.1	-105133	ENSG00000253438	PCAT1	prostate cancer associated transcript 1 (non-protein coding)
chr8	127983603	127983651	49	*	MACS_peak_64477	31	Distal Intergenic	8	128025399	128033259	7861	+	100750225	uc022bbd.1	-41748	ENSG00000253438	PCAT1	prostate cancer associated transcript 1 (non-protein coding)
chr8	127992989	127993037	49	*	MACS_peak_64478	29	Distal Intergenic	8	128025399	128033259	7861	+	100750225	uc022bbd.1	-32362	ENSG00000253438	PCAT1	prostate cancer associated transcript 1 (non-protein coding)
chr8	128025796	128025850	55	*	MACS_peak_64479	28	Promoter (<=1kb)	8	128025399	128033259	7861	+	100750225	uc022bbd.1	397	ENSG00000253438	PCAT1	prostate cancer associated transcript 1 (non-protein coding)
chr8	128084062	128084110	49	*	MACS_peak_64480	30	Distal Intergenic	8	128025399	128033259	7861	+	100750225	uc022bbd.1	58663	ENSG00000253438	PCAT1	prostate cancer associated transcript 1 (non-protein coding)
chr8	128099486	128099534	49	*	MACS_peak_64481	32	Distal Intergenic	8	128025399	128033259	7861	+	100750225	uc022bbd.1	74087	ENSG00000253438	PCAT1	prostate cancer associated transcript 1 (non-protein coding)
chr8	128132762	128132840	79	*	MACS_peak_64482	49	Distal Intergenic	8	128025399	128033259	7861	+	100750225	uc022bbd.1	107363	ENSG00000253438	PCAT1	prostate cancer associated transcript 1 (non-protein coding)
chr8	128306833	128306912	80	*	MACS_peak_64483	18	Intron (uc003ysc.2/uc003ysc.2, intron 2 of 2)	8	128427857	128429441	1585	+	5462	uc003ysf.3	-120945	ENSG00000212993	POU5F1B	POU class 5 homeobox 1B
chr8	128309896	128309944	49	*	MACS_peak_64484	23	Intron (uc003ysc.2/uc003ysc.2, intron 2 of 2)	8	128427857	128429441	1585	+	5462	uc003ysf.3	-117913	ENSG00000212993	POU5F1B	POU class 5 homeobox 1B
chr8	128372339	128372387	49	*	MACS_peak_64485	16	Intron (uc003ysc.2/uc003ysc.2, intron 1 of 2)	8	128427857	128429441	1585	+	5462	uc003ysf.3	-55470	ENSG00000212993	POU5F1B	POU class 5 homeobox 1B
chr8	128410850	128410898	49	*	MACS_peak_64486	26	Intron (uc003ysc.2/uc003ysc.2, intron 1 of 2)	8	128427857	128429441	1585	+	5462	uc003ysf.3	-16959	ENSG00000212993	POU5F1B	POU class 5 homeobox 1B
chr8	128439286	128439371	86	*	MACS_peak_64487	21	Intron (uc003yse.2/727677, intron 4 of 5)	8	128427857	128429441	1585	+	5462	uc003ysf.3	11429	ENSG00000212993	POU5F1B	POU class 5 homeobox 1B
chr8	128445158	128445206	49	*	MACS_peak_64488	31	Intron (uc003yse.2/727677, intron 4 of 5)	8	128427857	128429441	1585	+	5462	uc003ysf.3	17301	ENSG00000212993	POU5F1B	POU class 5 homeobox 1B
chr8	128481429	128481477	49	*	MACS_peak_64489	42	Intron (uc003yse.2/727677, intron 4 of 5)	8	128301929	128494384	192456	-	727677	uc003yse.2	12907	ENSG00000246228	CASC8	cancer susceptibility 8 (non-protein coding)
chr8	128489970	128490018	49	*	MACS_peak_64490	27	Intron (uc003yse.2/727677, intron 4 of 5)	8	128301929	128494384	192456	-	727677	uc003yse.2	4366	ENSG00000246228	CASC8	cancer susceptibility 8 (non-protein coding)
chr8	128543311	128543359	49	*	MACS_peak_64491	21	Distal Intergenic	8	128455595	128494384	38790	-	727677	uc011liv.1	-48927	ENSG00000246228	CASC8	cancer susceptibility 8 (non-protein coding)
chr8	128632031	128632079	49	*	MACS_peak_64492	19	Distal Intergenic	8	128747765	128751018	3254	+	4609	uc003ysh.1	-115686	ENSG00000136997	MYC	MYC proto-oncogene, bHLH transcription factor
chr8	128634723	128634771	49	*	MACS_peak_64493	31	Distal Intergenic	8	128747765	128751018	3254	+	4609	uc003ysh.1	-112994	ENSG00000136997	MYC	MYC proto-oncogene, bHLH transcription factor
chr8	128685818	128685870	53	*	MACS_peak_64494	40	Distal Intergenic	8	128747765	128751018	3254	+	4609	uc003ysh.1	-61895	ENSG00000136997	MYC	MYC proto-oncogene, bHLH transcription factor
chr8	128691302	128691393	92	*	MACS_peak_64495	20	Distal Intergenic	8	128747765	128751018	3254	+	4609	uc003ysh.1	-56372	ENSG00000136997	MYC	MYC proto-oncogene, bHLH transcription factor
chr8	128693672	128693720	49	*	MACS_peak_64496	38	Distal Intergenic	8	128747765	128751018	3254	+	4609	uc003ysh.1	-54045	ENSG00000136997	MYC	MYC proto-oncogene, bHLH transcription factor
chr8	128709111	128709182	72	*	MACS_peak_64497	29	Intron (uc003ysg.4/uc003ysg.4, intron 1 of 2)	8	128747765	128751018	3254	+	4609	uc003ysh.1	-38583	ENSG00000136997	MYC	MYC proto-oncogene, bHLH transcription factor
chr8	128713190	128713279	90	*	MACS_peak_64498	17	Intron (uc003ysg.4/uc003ysg.4, intron 1 of 2)	8	128747765	128751018	3254	+	4609	uc003ysh.1	-34486	ENSG00000136997	MYC	MYC proto-oncogene, bHLH transcription factor
chr8	128737159	128737222	64	*	MACS_peak_64499	17	Intron (uc003ysg.4/uc003ysg.4, intron 1 of 2)	8	128747765	128751018	3254	+	4609	uc003ysh.1	-10543	ENSG00000136997	MYC	MYC proto-oncogene, bHLH transcription factor
chr8	128826318	128826384	67	*	MACS_peak_64500	42	Intron (uc003ysj.3/uc003ysj.3, intron 2 of 2)	8	128808208	128808274	67	+	100302185	uc022bbf.1	18110	ENSG00000283710	MIR1204	microRNA 1204
chr8	128913539	128913656	118	*	MACS_peak_64501	31	Intron (uc010mdp.2/5820, intron 2 of 2)	8	128902835	129113499	210665	+	5820	uc003ysl.3	10704	ENSG00000249859	PVT1	Pvt1 oncogene (non-protein coding)
chr8	128952801	128952849	49	*	MACS_peak_64502	30	Intron (uc003ysl.3/5820, intron 2 of 7)	8	128972879	128972941	63	+	100302161	uc022bbg.1	-20030	ENSG00000221771	MIR1205	microRNA 1205
chr8	128969565	128969613	49	*	MACS_peak_64503	21	Intron (uc003ysl.3/5820, intron 2 of 7)	8	128972879	128972941	63	+	100302161	uc022bbg.1	-3266	ENSG00000221771	MIR1205	microRNA 1205
chr8	129034860	129034908	49	*	MACS_peak_64504	31	Intron (uc003ysl.3/5820, intron 4 of 7)	8	129021144	129021202	59	+	100302170	uc022bbh.1	13716	ENSG00000283200	MIR1206	microRNA 1206
chr8	129050614	129050662	49	*	MACS_peak_64505	29	Intron (uc003ysl.3/5820, intron 4 of 7)	8	129061398	129061484	87	+	100302175	uc022bbj.1	-10736	ENSG00000221176	MIR1207	microRNA 1207
chr8	129088796	129088844	49	*	MACS_peak_64506	14	Intron (uc003ysl.3/5820, intron 5 of 7)	8	129061398	129061484	87	+	100302175	uc022bbj.1	27398	ENSG00000221176	MIR1207	microRNA 1207
chr8	129133041	129133089	49	*	MACS_peak_64507	26	Distal Intergenic	8	129162362	129162434	73	+	100302281	uc022bbk.1	-29273	ENSG00000221261	MIR1208	microRNA 1208
chr8	129164544	129164592	49	*	MACS_peak_64508	31	Promoter (2-3kb)	8	129162362	129162434	73	+	100302281	uc022bbk.1	2182	ENSG00000221261	MIR1208	microRNA 1208
chr8	129264279	129264327	49	*	MACS_peak_64509	19	Distal Intergenic	8	129162362	129162434	73	+	100302281	uc022bbk.1	101917	ENSG00000221261	MIR1208	microRNA 1208
chr8	129317626	129317700	75	*	MACS_peak_64510	15	Distal Intergenic	8	129162362	129162434	73	+	100302281	uc022bbk.1	155264	ENSG00000221261	MIR1208	microRNA 1208
chr8	129336265	129336352	88	*	MACS_peak_64511	16	Distal Intergenic	8	129162362	129162434	73	+	100302281	uc022bbk.1	173903	ENSG00000221261	MIR1208	microRNA 1208
chr8	129383802	129383850	49	*	MACS_peak_64512	20	Distal Intergenic	8	129162362	129162434	73	+	100302281	uc022bbk.1	221440	ENSG00000221261	MIR1208	microRNA 1208
chr8	129404811	129404859	49	*	MACS_peak_64513	42	Distal Intergenic	8	129162362	129162434	73	+	100302281	uc022bbk.1	242449	ENSG00000221261	MIR1208	microRNA 1208
chr8	129420787	129420835	49	*	MACS_peak_64514	19	Intron (uc003ysn.2/uc003ysn.2, intron 4 of 5)	8	129162362	129162434	73	+	100302281	uc022bbk.1	258425	ENSG00000221261	MIR1208	microRNA 1208
chr8	129440293	129440341	49	*	MACS_peak_64515	41	Distal Intergenic	8	129162362	129162434	73	+	100302281	uc022bbk.1	277931	ENSG00000221261	MIR1208	microRNA 1208
chr8	129457606	129457654	49	*	MACS_peak_64516	23	Distal Intergenic	8	129162362	129162434	73	+	100302281	uc022bbk.1	295244	ENSG00000221261	MIR1208	microRNA 1208
chr8	129487893	129488001	109	*	MACS_peak_64517	31	Distal Intergenic	8	129162362	129162434	73	+	100302281	uc022bbk.1	325531	ENSG00000221261	MIR1208	microRNA 1208
chr8	129494485	129494533	49	*	MACS_peak_64518	20	Distal Intergenic	8	129162362	129162434	73	+	100302281	uc022bbk.1	332123	ENSG00000221261	MIR1208	microRNA 1208
chr8	129534877	129534972	96	*	MACS_peak_64519	28	Distal Intergenic	8	129162362	129162434	73	+	100302281	uc022bbk.1	372515	ENSG00000221261	MIR1208	microRNA 1208
chr8	129617852	129617900	49	*	MACS_peak_64520	29	Distal Intergenic	8	129162362	129162434	73	+	100302281	uc022bbk.1	455490	ENSG00000221261	MIR1208	microRNA 1208
chr8	129887893	129887941	49	*	MACS_peak_64521	28	Distal Intergenic	8	130228713	130253486	24774	-	728724	uc003ysp.2	365545	ENSG00000250400	LINC00977	long intergenic non-protein coding RNA 977
chr8	129892022	129892134	113	*	MACS_peak_64522	24	Distal Intergenic	8	130228713	130253486	24774	-	728724	uc003ysp.2	361352	ENSG00000250400	LINC00977	long intergenic non-protein coding RNA 977
chr8	130101410	130101458	49	*	MACS_peak_64523	19	Distal Intergenic	8	130228713	130253486	24774	-	728724	uc003ysp.2	152028	ENSG00000250400	LINC00977	long intergenic non-protein coding RNA 977
chr8	130121470	130121537	68	*	MACS_peak_64524	29	Distal Intergenic	8	130228713	130253486	24774	-	728724	uc003ysp.2	131949	ENSG00000250400	LINC00977	long intergenic non-protein coding RNA 977
chr8	130137011	130137059	49	*	MACS_peak_64525	27	Distal Intergenic	8	130228713	130253486	24774	-	728724	uc003ysp.2	116427	ENSG00000250400	LINC00977	long intergenic non-protein coding RNA 977
chr8	130161061	130161144	84	*	MACS_peak_64526	17	Distal Intergenic	8	130228713	130253486	24774	-	728724	uc003ysp.2	92342	ENSG00000250400	LINC00977	long intergenic non-protein coding RNA 977
chr8	130239063	130239152	90	*	MACS_peak_64527	23	Intron (uc003ysp.2/728724, intron 1 of 2)	8	130228713	130253486	24774	-	728724	uc003ysp.2	14334	ENSG00000250400	LINC00977	long intergenic non-protein coding RNA 977
chr8	130261832	130261927	96	*	MACS_peak_64528	19	Distal Intergenic	8	130228713	130253486	24774	-	728724	uc003ysp.2	-8346	ENSG00000250400	LINC00977	long intergenic non-protein coding RNA 977
chr8	130466010	130466058	49	*	MACS_peak_64529	30	Distal Intergenic	8	130228713	130253486	24774	-	728724	uc003ysp.2	-212524	ENSG00000250400	LINC00977	long intergenic non-protein coding RNA 977
chr8	130550286	130550334	49	*	MACS_peak_64530	21	Distal Intergenic	8	130760442	130799134	38693	-	56169	uc003ysr.3	248800	ENSG00000147697	GSDMC	gasdermin C
chr8	130644846	130644900	55	*	MACS_peak_64531	17	Distal Intergenic	8	130760442	130799134	38693	-	56169	uc003ysr.3	154234	ENSG00000147697	GSDMC	gasdermin C
chr8	130690503	130690587	85	*	MACS_peak_64532	30	Distal Intergenic	8	130760442	130799134	38693	-	56169	uc003ysr.3	108547	ENSG00000147697	GSDMC	gasdermin C
chr8	130701699	130701747	49	*	MACS_peak_64533	39	Distal Intergenic	8	130760442	130799134	38693	-	56169	uc003ysr.3	97387	ENSG00000147697	GSDMC	gasdermin C
chr8	130702054	130702147	94	*	MACS_peak_64534	19	Distal Intergenic	8	130760442	130799134	38693	-	56169	uc003ysr.3	96987	ENSG00000147697	GSDMC	gasdermin C
chr8	130778326	130778374	49	*	MACS_peak_64535	17	Intron (uc003ysr.3/56169, intron 3 of 13)	8	130760442	130799134	38693	-	56169	uc003ysr.3	20760	ENSG00000147697	GSDMC	gasdermin C
chr8	130813702	130813750	49	*	MACS_peak_64536	20	Distal Intergenic	8	130760442	130799134	38693	-	56169	uc003ysr.3	-14568	ENSG00000147697	GSDMC	gasdermin C
chr8	130822880	130822928	49	*	MACS_peak_64537	26	Distal Intergenic	8	130760442	130799134	38693	-	56169	uc003ysr.3	-23746	ENSG00000147697	GSDMC	gasdermin C
chr8	130849301	130849382	82	*	MACS_peak_64538	19	Downstream (2-3kb)	8	130760442	130799134	38693	-	56169	uc003ysr.3	-50167	ENSG00000147697	GSDMC	gasdermin C
chr8	130910227	130910275	49	*	MACS_peak_64539	34	Intron (uc003yss.4/51571, intron 3 of 14)	8	130851839	130952118	100280	-	51571	uc003yss.4	41843	ENSG00000153310	FAM49B	family with sequence similarity 49 member B
chr8	130985277	130985329	53	*	MACS_peak_64540	42	Intron (uc003ysw.4/51571, intron 1 of 13)	8	130851839	130952118	100280	-	51571	uc003ysu.4	-33159	ENSG00000153310	FAM49B	family with sequence similarity 49 member B
chr8	131007002	131007064	63	*	MACS_peak_64541	54	Intron (uc003ysw.4/51571, intron 1 of 13)	8	131020580	131020699	120	-	100847051	uc031tcj.1	13635	ENSG00000264653	MIR5194	microRNA 5194
chr8	131047018	131047093	76	*	MACS_peak_64542	23	Distal Intergenic	8	130851839	131028897	177059	-	51571	uc003ysy.2	-18121	ENSG00000153310	FAM49B	family with sequence similarity 49 member B
chr8	131089388	131089436	49	*	MACS_peak_64543	32	Intron (uc003ysz.2/50807, intron 20 of 23)	8	131094984	131097014	2031	-	100507117	uc022bbn.1	7578	ENSG00000280543	ASAP1-IT2	ASAP1 intronic transcript 2
chr8	131125055	131125110	56	*	MACS_peak_64544	41	Intron (uc003ysz.2/50807, intron 17 of 23)	8	131094984	131097014	2031	-	100507117	uc022bbn.1	-28041	ENSG00000280543	ASAP1-IT2	ASAP1 intronic transcript 2
chr8	131133475	131133528	54	*	MACS_peak_64545	40	Intron (uc003ysz.2/50807, intron 12 of 23)	8	131094984	131097014	2031	-	100507117	uc022bbn.1	-36461	ENSG00000280543	ASAP1-IT2	ASAP1 intronic transcript 2
chr8	131207127	131207207	81	*	MACS_peak_64546	27	Intron (uc003yta.2/50807, intron 5 of 29)	8	131064351	131193126	128776	-	50807	uc003ysz.2	-14001	ENSG00000153317	ASAP1	ArfGAP with SH3 domain, ankyrin repeat and PH domain 1
chr8	131350477	131350525	49	*	MACS_peak_64547	19	Intron (uc003yta.2/50807, intron 3 of 29)	8	131307601	131308779	1179	-	29065	uc003ytc.2	-41698	NA	ASAP1-IT1	ASAP1 intronic transcript 1
chr8	131387058	131387106	49	*	MACS_peak_64548	31	Intron (uc003yta.2/50807, intron 2 of 29)	8	131064351	131455906	391556	-	50807	uc003yta.2	68800	ENSG00000153317	ASAP1	ArfGAP with SH3 domain, ankyrin repeat and PH domain 1
chr8	131388910	131388958	49	*	MACS_peak_64549	31	Intron (uc003yta.2/50807, intron 2 of 29)	8	131064351	131455906	391556	-	50807	uc003yta.2	66948	ENSG00000153317	ASAP1	ArfGAP with SH3 domain, ankyrin repeat and PH domain 1
chr8	131423978	131424060	83	*	MACS_peak_64550	17	Intron (uc003yta.2/50807, intron 1 of 29)	8	131064351	131455906	391556	-	50807	uc003yta.2	31846	ENSG00000153317	ASAP1	ArfGAP with SH3 domain, ankyrin repeat and PH domain 1
chr8	131459523	131459578	56	*	MACS_peak_64551	40	Distal Intergenic	8	131064351	131455906	391556	-	50807	uc011liw.2	-3617	ENSG00000153317	ASAP1	ArfGAP with SH3 domain, ankyrin repeat and PH domain 1
chr8	131515482	131515530	49	*	MACS_peak_64552	41	Distal Intergenic	8	131064351	131455906	391556	-	50807	uc011liw.2	-59576	ENSG00000153317	ASAP1	ArfGAP with SH3 domain, ankyrin repeat and PH domain 1
chr8	131526860	131526908	49	*	MACS_peak_64553	30	Distal Intergenic	8	131064351	131455906	391556	-	50807	uc011liw.2	-70954	ENSG00000153317	ASAP1	ArfGAP with SH3 domain, ankyrin repeat and PH domain 1
chr8	131590958	131591040	83	*	MACS_peak_64554	19	Distal Intergenic	8	131064351	131455906	391556	-	50807	uc011liw.2	-135052	ENSG00000153317	ASAP1	ArfGAP with SH3 domain, ankyrin repeat and PH domain 1
chr8	131684153	131684208	56	*	MACS_peak_64555	48	Distal Intergenic	8	131064351	131455906	391556	-	50807	uc011liw.2	-228247	ENSG00000153317	ASAP1	ArfGAP with SH3 domain, ankyrin repeat and PH domain 1
chr8	131695967	131696015	49	*	MACS_peak_64556	21	Distal Intergenic	8	131064351	131455906	391556	-	50807	uc011liw.2	-240061	ENSG00000153317	ASAP1	ArfGAP with SH3 domain, ankyrin repeat and PH domain 1
chr8	131702399	131702447	49	*	MACS_peak_64557	19	Distal Intergenic	8	131064351	131455906	391556	-	50807	uc011liw.2	-246493	ENSG00000153317	ASAP1	ArfGAP with SH3 domain, ankyrin repeat and PH domain 1
chr8	131705867	131705915	49	*	MACS_peak_64558	30	Distal Intergenic	8	131064351	131455906	391556	-	50807	uc011liw.2	-249961	ENSG00000153317	ASAP1	ArfGAP with SH3 domain, ankyrin repeat and PH domain 1
chr8	131731100	131731148	49	*	MACS_peak_64559	41	Distal Intergenic	8	131064351	131455906	391556	-	50807	uc011liw.2	-275194	ENSG00000153317	ASAP1	ArfGAP with SH3 domain, ankyrin repeat and PH domain 1
chr8	131752580	131752663	84	*	MACS_peak_64560	21	Distal Intergenic	8	131064351	131455906	391556	-	50807	uc011liw.2	-296674	ENSG00000153317	ASAP1	ArfGAP with SH3 domain, ankyrin repeat and PH domain 1
chr8	131771455	131771503	49	*	MACS_peak_64561	29	Distal Intergenic	8	131792547	132052835	260289	-	114	uc003ytd.4	281332	ENSG00000155897	ADCY8	adenylate cyclase 8
chr8	131787363	131787418	56	*	MACS_peak_64562	38	Distal Intergenic	8	131792547	132052835	260289	-	114	uc003ytd.4	265417	ENSG00000155897	ADCY8	adenylate cyclase 8
chr8	131795146	131795194	49	*	MACS_peak_64563	41	Intron (uc003ytd.4/114, intron 17 of 17)	8	131792547	132052835	260289	-	114	uc003ytd.4	257641	ENSG00000155897	ADCY8	adenylate cyclase 8
chr8	131802957	131803005	49	*	MACS_peak_64564	36	Intron (uc003ytd.4/114, intron 15 of 17)	8	131792547	132052835	260289	-	114	uc003ytd.4	249830	ENSG00000155897	ADCY8	adenylate cyclase 8
chr8	131819763	131819811	49	*	MACS_peak_64565	20	Intron (uc003ytd.4/114, intron 14 of 17)	8	131792547	132052835	260289	-	114	uc003ytd.4	233024	ENSG00000155897	ADCY8	adenylate cyclase 8
chr8	131858192	131858245	54	*	MACS_peak_64566	31	Intron (uc003ytd.4/114, intron 11 of 17)	8	131792547	132052835	260289	-	114	uc003ytd.4	194590	ENSG00000155897	ADCY8	adenylate cyclase 8
chr8	131948002	131948050	49	*	MACS_peak_64567	15	Intron (uc003ytd.4/114, intron 5 of 17)	8	131792547	132052835	260289	-	114	uc003ytd.4	104785	ENSG00000155897	ADCY8	adenylate cyclase 8
chr8	132054492	132054540	49	*	MACS_peak_64568	42	Promoter (1-2kb)	8	131792547	132052835	260289	-	114	uc010mds.3	-1657	ENSG00000155897	ADCY8	adenylate cyclase 8
chr8	132055970	132056047	78	*	MACS_peak_64569	17	Distal Intergenic	8	131792547	132052835	260289	-	114	uc010mds.3	-3135	ENSG00000155897	ADCY8	adenylate cyclase 8
chr8	132080819	132080867	49	*	MACS_peak_64570	21	Distal Intergenic	8	131792547	132052835	260289	-	114	uc010mds.3	-27984	ENSG00000155897	ADCY8	adenylate cyclase 8
chr8	132168001	132168049	49	*	MACS_peak_64571	31	Distal Intergenic	8	131792547	132052835	260289	-	114	uc010mds.3	-115166	ENSG00000155897	ADCY8	adenylate cyclase 8
chr8	132248293	132248370	78	*	MACS_peak_64572	17	Distal Intergenic	8	131792547	132052835	260289	-	114	uc010mds.3	-195458	ENSG00000155897	ADCY8	adenylate cyclase 8
chr8	132279579	132279627	49	*	MACS_peak_64573	32	Distal Intergenic	8	131792547	132052835	260289	-	114	uc010mds.3	-226744	ENSG00000155897	ADCY8	adenylate cyclase 8
chr8	132287628	132287703	76	*	MACS_peak_64574	18	Distal Intergenic	8	131792547	132052835	260289	-	114	uc010mds.3	-234793	ENSG00000155897	ADCY8	adenylate cyclase 8
chr8	132359491	132359539	49	*	MACS_peak_64575	31	Distal Intergenic	8	131792547	132052835	260289	-	114	uc010mds.3	-306656	ENSG00000155897	ADCY8	adenylate cyclase 8
chr8	132410366	132410414	49	*	MACS_peak_64576	31	Distal Intergenic	8	131792547	132052835	260289	-	114	uc010mds.3	-357531	ENSG00000155897	ADCY8	adenylate cyclase 8
chr8	132500860	132500909	50	*	MACS_peak_64577	31	Distal Intergenic	8	132916356	133025886	109531	+	23167	uc003yte.3	-415447	ENSG00000132294	EFR3A	EFR3 homolog A
chr8	132534233	132534281	49	*	MACS_peak_64578	31	Distal Intergenic	8	132916356	133025886	109531	+	23167	uc003yte.3	-382075	ENSG00000132294	EFR3A	EFR3 homolog A
chr8	132545128	132545176	49	*	MACS_peak_64579	31	Distal Intergenic	8	132916356	133025886	109531	+	23167	uc003yte.3	-371180	ENSG00000132294	EFR3A	EFR3 homolog A
chr8	132558614	132558662	49	*	MACS_peak_64580	31	Distal Intergenic	8	132916356	133025886	109531	+	23167	uc003yte.3	-357694	ENSG00000132294	EFR3A	EFR3 homolog A
chr8	132575936	132575984	49	*	MACS_peak_64581	21	Distal Intergenic	8	132916356	133025886	109531	+	23167	uc003yte.3	-340372	ENSG00000132294	EFR3A	EFR3 homolog A
chr8	132652291	132652339	49	*	MACS_peak_64582	26	Distal Intergenic	8	132916356	133025886	109531	+	23167	uc003yte.3	-264017	ENSG00000132294	EFR3A	EFR3 homolog A
chr8	132763338	132763386	49	*	MACS_peak_64583	31	Distal Intergenic	8	132916356	133025886	109531	+	23167	uc003yte.3	-152970	ENSG00000132294	EFR3A	EFR3 homolog A
chr8	132886156	132886236	81	*	MACS_peak_64584	30	Distal Intergenic	8	132916356	133025886	109531	+	23167	uc003yte.3	-30120	ENSG00000132294	EFR3A	EFR3 homolog A
chr8	132895217	132895270	54	*	MACS_peak_64585	42	Distal Intergenic	8	132916356	133025886	109531	+	23167	uc003yte.3	-21086	ENSG00000132294	EFR3A	EFR3 homolog A
chr8	132916973	132917021	49	*	MACS_peak_64586	21	Promoter (<=1kb)	8	132916356	133025886	109531	+	23167	uc003yte.3	617	ENSG00000132294	EFR3A	EFR3 homolog A
chr8	132986259	132986307	49	*	MACS_peak_64587	25	Intron (uc003yte.3/23167, intron 10 of 22)	8	132916356	133025886	109531	+	23167	uc003yte.3	69903	ENSG00000132294	EFR3A	EFR3 homolog A
chr8	132995363	132995437	75	*	MACS_peak_64588	17	Intron (uc003yte.3/23167, intron 14 of 22)	8	133036467	133062116	25650	-	729330	uc003ytg.2	66679	ENSG00000253117	OC90	otoconin 90
chr8	133103674	133103774	101	*	MACS_peak_64589	21	Intron (uc011liy.1/10086, intron 6 of 15)	8	133073733	133093351	19619	-	10086	uc003yth.2	-10323	ENSG00000132297	HHLA1	HERV-H LTR-associating 1
chr8	133117485	133117533	49	*	MACS_peak_64590	21	Promoter (<=1kb)	8	133073733	133117512	43780	-	10086	uc011liy.1	0	ENSG00000132297	HHLA1	HERV-H LTR-associating 1
chr8	133138967	133139015	49	*	MACS_peak_64591	40	3' UTR	8	133073733	133117512	43780	-	10086	uc011liy.1	-21455	ENSG00000132297	HHLA1	HERV-H LTR-associating 1
chr8	133155934	133155996	63	*	MACS_peak_64592	54	Intron (uc003yti.3/3786, intron 9 of 14)	8	133073733	133117512	43780	-	10086	uc011liy.1	-38422	ENSG00000132297	HHLA1	HERV-H LTR-associating 1
chr8	133196562	133196610	49	*	MACS_peak_64593	31	Exon (uc003yti.3/3786, exon 3 of 15)	8	133073733	133117512	43780	-	10086	uc011liy.1	-79050	ENSG00000132297	HHLA1	HERV-H LTR-associating 1
chr8	133226866	133226914	49	*	MACS_peak_64594	21	Intron (uc003yti.3/3786, intron 1 of 14)	8	133073733	133117512	43780	-	10086	uc011liy.1	-109354	ENSG00000132297	HHLA1	HERV-H LTR-associating 1
chr8	133310348	133310446	99	*	MACS_peak_64595	31	Intron (uc003yti.3/3786, intron 1 of 14)	8	133133105	133459509	326405	-	3786	uc003yti.3	149063	ENSG00000184156	KCNQ3	potassium voltage-gated channel subfamily Q member 3
chr8	133327596	133327644	49	*	MACS_peak_64596	21	Intron (uc003yti.3/3786, intron 1 of 14)	8	133133105	133459509	326405	-	3786	uc003yti.3	131865	ENSG00000184156	KCNQ3	potassium voltage-gated channel subfamily Q member 3
chr8	133332995	133333043	49	*	MACS_peak_64597	21	Intron (uc003yti.3/3786, intron 1 of 14)	8	133133105	133459509	326405	-	3786	uc003yti.3	126466	ENSG00000184156	KCNQ3	potassium voltage-gated channel subfamily Q member 3
chr8	133367589	133367637	49	*	MACS_peak_64598	21	Intron (uc003yti.3/3786, intron 1 of 14)	8	133133105	133459509	326405	-	3786	uc003yti.3	91872	ENSG00000184156	KCNQ3	potassium voltage-gated channel subfamily Q member 3
chr8	133421799	133421879	81	*	MACS_peak_64599	31	Intron (uc003yti.3/3786, intron 1 of 14)	8	133133105	133459509	326405	-	3786	uc003yti.3	37630	ENSG00000184156	KCNQ3	potassium voltage-gated channel subfamily Q member 3
chr8	133426497	133426545	49	*	MACS_peak_64600	31	Intron (uc003yti.3/3786, intron 1 of 14)	8	133133105	133459509	326405	-	3786	uc003yti.3	32964	ENSG00000184156	KCNQ3	potassium voltage-gated channel subfamily Q member 3
chr8	133431135	133431297	163	*	MACS_peak_64601	24	Intron (uc003yti.3/3786, intron 1 of 14)	8	133133105	133459509	326405	-	3786	uc003yti.3	28212	ENSG00000184156	KCNQ3	potassium voltage-gated channel subfamily Q member 3
chr8	133431808	133431864	57	*	MACS_peak_64602	42	Intron (uc003yti.3/3786, intron 1 of 14)	8	133133105	133459509	326405	-	3786	uc003yti.3	27645	ENSG00000184156	KCNQ3	potassium voltage-gated channel subfamily Q member 3
chr8	133435009	133435079	71	*	MACS_peak_64603	24	Intron (uc003yti.3/3786, intron 1 of 14)	8	133133105	133459509	326405	-	3786	uc003yti.3	24430	ENSG00000184156	KCNQ3	potassium voltage-gated channel subfamily Q member 3
chr8	133461203	133461269	67	*	MACS_peak_64604	42	Promoter (1-2kb)	8	133133105	133459509	326405	-	3786	uc003yti.3	-1694	ENSG00000184156	KCNQ3	potassium voltage-gated channel subfamily Q member 3
chr8	133482260	133482346	87	*	MACS_peak_64605	19	Intron (uc003ytj.3/3786, intron 1 of 14)	8	133133105	133493004	359900	-	3786	uc003ytj.3	10658	ENSG00000184156	KCNQ3	potassium voltage-gated channel subfamily Q member 3
chr8	133492226	133492274	49	*	MACS_peak_64606	31	Promoter (<=1kb)	8	133133105	133493004	359900	-	3786	uc003ytj.3	730	ENSG00000184156	KCNQ3	potassium voltage-gated channel subfamily Q member 3
chr8	133493508	133493596	89	*	MACS_peak_64607	31	Promoter (<=1kb)	8	133133105	133493004	359900	-	3786	uc010mdt.3	-504	ENSG00000184156	KCNQ3	potassium voltage-gated channel subfamily Q member 3
chr8	133500336	133500390	55	*	MACS_peak_64608	21	Distal Intergenic	8	133133105	133493004	359900	-	3786	uc010mdt.3	-7332	ENSG00000184156	KCNQ3	potassium voltage-gated channel subfamily Q member 3
chr8	133501497	133501545	49	*	MACS_peak_64609	17	Distal Intergenic	8	133133105	133493004	359900	-	3786	uc010mdt.3	-8493	ENSG00000184156	KCNQ3	potassium voltage-gated channel subfamily Q member 3
chr8	133524698	133524746	49	*	MACS_peak_64610	17	Distal Intergenic	8	133133105	133493004	359900	-	3786	uc010mdt.3	-31694	ENSG00000184156	KCNQ3	potassium voltage-gated channel subfamily Q member 3
chr8	133575074	133575162	89	*	MACS_peak_64611	31	Promoter (1-2kb)	8	133572745	133573726	982	-	93668	uc011liz.1	-1348	ENSG00000253521	HPYR1	Helicobacter pylori responsive 1 (non-protein coding)
chr8	133575693	133575781	89	*	MACS_peak_64612	20	Promoter (1-2kb)	8	133572745	133573726	982	-	93668	uc011liz.1	-1967	ENSG00000253521	HPYR1	Helicobacter pylori responsive 1 (non-protein coding)
chr8	133578190	133578238	49	*	MACS_peak_64613	31	Distal Intergenic	8	133572745	133573726	982	-	93668	uc011liz.1	-4464	ENSG00000253521	HPYR1	Helicobacter pylori responsive 1 (non-protein coding)
chr8	133578442	133578492	51	*	MACS_peak_64614	31	Distal Intergenic	8	133572745	133573726	982	-	93668	uc011liz.1	-4716	ENSG00000253521	HPYR1	Helicobacter pylori responsive 1 (non-protein coding)
chr8	133582399	133582502	104	*	MACS_peak_64615	21	Downstream (1-2kb)	8	133572745	133573726	982	-	93668	uc011liz.1	-8673	ENSG00000253521	HPYR1	Helicobacter pylori responsive 1 (non-protein coding)
chr8	133586733	133586781	49	*	MACS_peak_64616	42	Intron (uc003ytk.4/23639, intron 11 of 11)	8	133572745	133573726	982	-	93668	uc011liz.1	-13007	ENSG00000253521	HPYR1	Helicobacter pylori responsive 1 (non-protein coding)
chr8	133654627	133654675	49	*	MACS_peak_64617	25	Intron (uc003ytk.4/23639, intron 3 of 11)	8	133584201	133687863	103663	-	23639	uc003ytk.4	33188	ENSG00000129295	LRRC6	leucine rich repeat containing 6
chr8	133695808	133695856	49	*	MACS_peak_64618	19	Distal Intergenic	8	133584201	133687863	103663	-	23639	uc022bbp.2	-7945	ENSG00000129295	LRRC6	leucine rich repeat containing 6
chr8	133706607	133706655	49	*	MACS_peak_64619	31	Distal Intergenic	8	133584201	133687863	103663	-	23639	uc022bbp.2	-18744	ENSG00000129295	LRRC6	leucine rich repeat containing 6
chr8	133719010	133719058	49	*	MACS_peak_64620	38	Distal Intergenic	8	133584201	133687863	103663	-	23639	uc022bbp.2	-31147	ENSG00000129295	LRRC6	leucine rich repeat containing 6
chr8	133759126	133759174	49	*	MACS_peak_64621	19	Promoter (<=1kb)	8	133722192	133759360	37169	-	137835	uc003ytm.2	186	ENSG00000165071	TMEM71	transmembrane protein 71
chr8	133760601	133760649	49	*	MACS_peak_64622	17	Promoter (1-2kb)	8	133722192	133759360	37169	-	137835	uc003ytm.2	-1241	ENSG00000165071	TMEM71	transmembrane protein 71
chr8	133785913	133785999	87	*	MACS_peak_64623	29	Promoter (1-2kb)	8	133787604	133825439	37836	+	51105	uc003ytr.3	-1605	ENSG00000129292	PHF20L1	PHD finger protein 20 like 1
chr8	133900466	133900530	65	*	MACS_peak_64624	26	Exon (uc003ytw.3/7038, exon 10 of 48)	8	133909894	134147143	237250	+	7038	uc010mdw.3	-9364	ENSG00000042832	TG	thyroglobulin
chr8	133915527	133915575	49	*	MACS_peak_64625	17	Intron (uc003ytw.3/7038, intron 16 of 47)	8	133909894	134147143	237250	+	7038	uc010mdw.3	5633	ENSG00000042832	TG	thyroglobulin
chr8	133925545	133925593	49	*	MACS_peak_64626	31	Intron (uc003ytw.3/7038, intron 20 of 47)	8	133931621	133941437	9817	+	7038	uc003ytx.1	-6028	ENSG00000042832	TG	thyroglobulin
chr8	133943093	133943196	104	*	MACS_peak_64627	27	Intron (uc003ytw.3/7038, intron 23 of 47)	8	133931621	134147143	215523	+	7038	uc011ljb.2	11472	ENSG00000042832	TG	thyroglobulin
chr8	133980390	133980449	60	*	MACS_peak_64628	17	Intron (uc003ytw.3/7038, intron 31 of 47)	8	133976852	134147143	170292	+	7038	uc011ljc.2	3538	ENSG00000042832	TG	thyroglobulin
chr8	133992304	133992352	49	*	MACS_peak_64629	19	Intron (uc003ytw.3/7038, intron 34 of 47)	8	133976852	134147143	170292	+	7038	uc011ljc.2	15452	ENSG00000042832	TG	thyroglobulin
chr8	134003220	134003268	49	*	MACS_peak_64630	31	Intron (uc003ytw.3/7038, intron 35 of 47)	8	133976852	134147143	170292	+	7038	uc011ljc.2	26368	ENSG00000042832	TG	thyroglobulin
chr8	134009665	134009749	85	*	MACS_peak_64631	29	Intron (uc003ytw.3/7038, intron 35 of 47)	8	133976852	134147143	170292	+	7038	uc011ljc.2	32813	ENSG00000042832	TG	thyroglobulin
chr8	134024629	134024677	49	*	MACS_peak_64632	29	Intron (uc003ytw.3/7038, intron 36 of 47)	8	133976852	134147143	170292	+	7038	uc011ljc.2	47777	ENSG00000042832	TG	thyroglobulin
chr8	134033558	134033606	49	*	MACS_peak_64633	19	Intron (uc003ytw.3/7038, intron 39 of 47)	8	134048973	134072603	23631	-	6503	uc011ljd.2	38997	ENSG00000155926	SLA	Src like adaptor
chr8	134044167	134044215	49	*	MACS_peak_64634	25	Intron (uc003ytw.3/7038, intron 41 of 47)	8	134048973	134072603	23631	-	6503	uc011ljd.2	28388	ENSG00000155926	SLA	Src like adaptor
chr8	134056150	134056198	49	*	MACS_peak_64635	31	Intron (uc003ytw.3/7038, intron 41 of 47)	8	134048973	134072603	23631	-	6503	uc011ljd.2	16405	ENSG00000155926	SLA	Src like adaptor
chr8	134060107	134060161	55	*	MACS_peak_64636	31	5' UTR	8	134048973	134072603	23631	-	6503	uc011ljd.2	12442	ENSG00000155926	SLA	Src like adaptor
chr8	134064359	134064407	49	*	MACS_peak_64637	28	Intron (uc003ytw.3/7038, intron 41 of 47)	8	134048973	134072603	23631	-	6503	uc011ljd.2	8196	ENSG00000155926	SLA	Src like adaptor
chr8	134074001	134074049	49	*	MACS_peak_64638	42	Promoter (1-2kb)	8	134048973	134072603	23631	-	6503	uc011ljd.2	-1398	ENSG00000155926	SLA	Src like adaptor
chr8	134114979	134115027	49	*	MACS_peak_64639	31	Promoter (<=1kb)	8	134048973	134115310	66338	-	6503	uc003ytz.3	283	ENSG00000155926	SLA	Src like adaptor
chr8	134161612	134161660	49	*	MACS_peak_64640	21	Distal Intergenic	8	134203282	134243932	40651	+	8840	uc003yub.3	-41622	ENSG00000104415	WISP1	WNT1 inducible signaling pathway protein 1
chr8	134173976	134174024	49	*	MACS_peak_64641	21	Distal Intergenic	8	134203282	134243932	40651	+	8840	uc003yub.3	-29258	ENSG00000104415	WISP1	WNT1 inducible signaling pathway protein 1
chr8	134236748	134236813	66	*	MACS_peak_64642	54	Intron (uc003yub.3/8840, intron 3 of 4)	8	134225276	134243932	18657	+	8840	uc003yud.3	11472	ENSG00000104415	WISP1	WNT1 inducible signaling pathway protein 1
chr8	134247271	134247319	49	*	MACS_peak_64643	42	Downstream (2-3kb)	8	134249414	134256746	7333	-	10397	uc003yue.2	9427	ENSG00000104419	NDRG1	N-myc downstream regulated 1
chr8	134312355	134312403	49	*	MACS_peak_64644	27	Promoter (2-3kb)	8	134249414	134309547	60134	-	10397	uc011lji.1	-2808	ENSG00000104419	NDRG1	N-myc downstream regulated 1
chr8	134368788	134368836	49	*	MACS_peak_64645	27	Distal Intergenic	8	134249414	134309547	60134	-	10397	uc011lji.1	-59241	ENSG00000104419	NDRG1	N-myc downstream regulated 1
chr8	134370589	134370637	49	*	MACS_peak_64646	17	Distal Intergenic	8	134249414	134309547	60134	-	10397	uc011lji.1	-61042	ENSG00000104419	NDRG1	N-myc downstream regulated 1
chr8	134449380	134449428	49	*	MACS_peak_64647	22	Distal Intergenic	8	134467091	134584183	117093	-	6482	uc003yuk.2	134755	ENSG00000008513	ST3GAL1	ST3 beta-galactoside alpha-2,3-sialyltransferase 1
chr8	134453496	134453544	49	*	MACS_peak_64648	31	Distal Intergenic	8	134467091	134584183	117093	-	6482	uc003yuk.2	130639	ENSG00000008513	ST3GAL1	ST3 beta-galactoside alpha-2,3-sialyltransferase 1
chr8	134460562	134460610	49	*	MACS_peak_64649	31	Distal Intergenic	8	134467091	134584183	117093	-	6482	uc003yuk.2	123573	ENSG00000008513	ST3GAL1	ST3 beta-galactoside alpha-2,3-sialyltransferase 1
chr8	134504236	134504284	49	*	MACS_peak_64650	40	Intron (uc003yuk.2/6482, intron 3 of 9)	8	134467091	134584183	117093	-	6482	uc003yuk.2	79899	ENSG00000008513	ST3GAL1	ST3 beta-galactoside alpha-2,3-sialyltransferase 1
chr8	134601213	134601261	49	*	MACS_peak_64651	27	Distal Intergenic	8	134467091	134584183	117093	-	6482	uc003yum.2	-17030	ENSG00000008513	ST3GAL1	ST3 beta-galactoside alpha-2,3-sialyltransferase 1
chr8	134668154	134668202	49	*	MACS_peak_64652	17	Distal Intergenic	8	134467091	134584183	117093	-	6482	uc003yum.2	-83971	ENSG00000008513	ST3GAL1	ST3 beta-galactoside alpha-2,3-sialyltransferase 1
chr8	134906944	134907034	91	*	MACS_peak_64653	22	Distal Intergenic	8	134467091	134584183	117093	-	6482	uc003yum.2	-322761	ENSG00000008513	ST3GAL1	ST3 beta-galactoside alpha-2,3-sialyltransferase 1
chr8	134929669	134929727	59	*	MACS_peak_64654	42	Distal Intergenic	8	134467091	134584183	117093	-	6482	uc003yum.2	-345486	ENSG00000008513	ST3GAL1	ST3 beta-galactoside alpha-2,3-sialyltransferase 1
chr8	134966380	134966428	49	*	MACS_peak_64655	31	Distal Intergenic	8	134467091	134584183	117093	-	6482	uc003yum.2	-382197	ENSG00000008513	ST3GAL1	ST3 beta-galactoside alpha-2,3-sialyltransferase 1
chr8	134969540	134969588	49	*	MACS_peak_64656	31	Distal Intergenic	8	134467091	134584183	117093	-	6482	uc003yum.2	-385357	ENSG00000008513	ST3GAL1	ST3 beta-galactoside alpha-2,3-sialyltransferase 1
chr8	134976410	134976458	49	*	MACS_peak_64657	27	Distal Intergenic	8	134467091	134584183	117093	-	6482	uc003yum.2	-392227	ENSG00000008513	ST3GAL1	ST3 beta-galactoside alpha-2,3-sialyltransferase 1
chr8	134978295	134978384	90	*	MACS_peak_64658	40	Distal Intergenic	8	134467091	134584183	117093	-	6482	uc003yum.2	-394112	ENSG00000008513	ST3GAL1	ST3 beta-galactoside alpha-2,3-sialyltransferase 1
chr8	135377097	135377145	49	*	MACS_peak_64659	31	Distal Intergenic	8	135490031	135577914	87884	-	57623	uc011ljj.2	200769	ENSG00000066827	ZFAT	zinc finger and AT-hook domain containing
chr8	135397313	135397361	49	*	MACS_peak_64660	31	Distal Intergenic	8	135490031	135577914	87884	-	57623	uc011ljj.2	180553	ENSG00000066827	ZFAT	zinc finger and AT-hook domain containing
chr8	135437095	135437143	49	*	MACS_peak_64661	31	Distal Intergenic	8	135490031	135577914	87884	-	57623	uc011ljj.2	140771	ENSG00000066827	ZFAT	zinc finger and AT-hook domain containing
chr8	135438649	135438697	49	*	MACS_peak_64662	31	Distal Intergenic	8	135490031	135577914	87884	-	57623	uc011ljj.2	139217	ENSG00000066827	ZFAT	zinc finger and AT-hook domain containing
chr8	135483594	135483642	49	*	MACS_peak_64663	42	Distal Intergenic	8	135490031	135577914	87884	-	57623	uc011ljj.2	94272	ENSG00000066827	ZFAT	zinc finger and AT-hook domain containing
chr8	135488953	135489034	82	*	MACS_peak_64664	21	Downstream (<1kb)	8	135490031	135577914	87884	-	57623	uc011ljj.2	88880	ENSG00000066827	ZFAT	zinc finger and AT-hook domain containing
chr8	135578468	135578516	49	*	MACS_peak_64665	21	Promoter (<=1kb)	8	135490031	135577914	87884	-	57623	uc011ljj.2	-554	ENSG00000066827	ZFAT	zinc finger and AT-hook domain containing
chr8	135590997	135591045	49	*	MACS_peak_64666	31	Intron (uc003yun.3/57623, intron 11 of 16)	8	135490031	135577914	87884	-	57623	uc011ljj.2	-13083	ENSG00000066827	ZFAT	zinc finger and AT-hook domain containing
chr8	135636633	135636708	76	*	MACS_peak_64667	20	Intron (uc003yun.3/57623, intron 4 of 16)	8	135610314	135612932	2619	+	594840	uc003yus.1	26319	ENSG00000248492	ZFAT-AS1	ZFAT antisense RNA 1
chr8	135710125	135710179	55	*	MACS_peak_64668	40	Promoter (1-2kb)	8	135609787	135708801	99015	-	57623	uc003yur.3	-1324	ENSG00000066827	ZFAT	zinc finger and AT-hook domain containing
chr8	135716799	135716847	49	*	MACS_peak_64669	32	Intron (uc003yup.3/57623, intron 1 of 15)	8	135609787	135708801	99015	-	57623	uc003yur.3	-7998	ENSG00000066827	ZFAT	zinc finger and AT-hook domain containing
chr8	135756880	135756937	58	*	MACS_peak_64670	37	Distal Intergenic	8	135490031	135725292	235262	-	57623	uc010mej.3	-31588	ENSG00000066827	ZFAT	zinc finger and AT-hook domain containing
chr8	135895240	135895301	62	*	MACS_peak_64671	29	Distal Intergenic	8	135817119	135817188	70	-	407033	uc011ljl.1	-78052	ENSG00000199153	MIR30D	microRNA 30d
chr8	135913007	135913071	65	*	MACS_peak_64672	28	Distal Intergenic	8	135817119	135817188	70	-	407033	uc011ljl.1	-95819	ENSG00000199153	MIR30D	microRNA 30d
chr8	135944015	135944063	49	*	MACS_peak_64673	40	Distal Intergenic	8	135817119	135817188	70	-	407033	uc011ljl.1	-126827	ENSG00000199153	MIR30D	microRNA 30d
chr8	135966844	135966947	104	*	MACS_peak_64674	20	Distal Intergenic	8	135817119	135817188	70	-	407033	uc011ljl.1	-149656	ENSG00000199153	MIR30D	microRNA 30d
chr8	136041021	136041069	49	*	MACS_peak_64675	31	Distal Intergenic	8	136246374	136308995	62622	+	286094	uc011ljn.2	-205305	ENSG00000254083	LINC01591	long intergenic non-protein coding RNA 1591
chr8	136061679	136061727	49	*	MACS_peak_64676	31	Distal Intergenic	8	136246374	136308995	62622	+	286094	uc011ljn.2	-184647	ENSG00000254083	LINC01591	long intergenic non-protein coding RNA 1591
chr8	136090119	136090175	57	*	MACS_peak_64677	42	Distal Intergenic	8	136246374	136308995	62622	+	286094	uc011ljn.2	-156199	ENSG00000254083	LINC01591	long intergenic non-protein coding RNA 1591
chr8	136170597	136170645	49	*	MACS_peak_64678	31	Distal Intergenic	8	136246374	136308995	62622	+	286094	uc011ljn.2	-75729	ENSG00000254083	LINC01591	long intergenic non-protein coding RNA 1591
chr8	136176181	136176240	60	*	MACS_peak_64679	18	Distal Intergenic	8	136246374	136308995	62622	+	286094	uc011ljn.2	-70134	ENSG00000254083	LINC01591	long intergenic non-protein coding RNA 1591
chr8	136265091	136265139	49	*	MACS_peak_64680	21	Intron (uc011ljn.2/286094, intron 1 of 4)	8	136246374	136311962	65589	+	286094	uc022bbs.1	18717	ENSG00000254083	LINC01591	long intergenic non-protein coding RNA 1591
chr8	136304616	136304664	49	*	MACS_peak_64681	31	Intron (uc011ljn.2/286094, intron 3 of 4)	8	136246374	136311962	65589	+	286094	uc022bbs.1	58242	ENSG00000254083	LINC01591	long intergenic non-protein coding RNA 1591
chr8	136334185	136334305	121	*	MACS_peak_64682	20	Distal Intergenic	8	136246374	136311962	65589	+	286094	uc022bbs.1	87811	ENSG00000254083	LINC01591	long intergenic non-protein coding RNA 1591
chr8	136360913	136361012	100	*	MACS_peak_64683	25	Distal Intergenic	8	136469716	136659848	190133	+	10656	uc003yuv.3	-108704	ENSG00000131773	KHDRBS3	KH RNA binding domain containing, signal transduction associated 3
chr8	136897368	136897416	49	*	MACS_peak_64684	36	Distal Intergenic	8	136594121	136659848	65728	+	10656	uc010mek.4	303247	ENSG00000131773	KHDRBS3	KH RNA binding domain containing, signal transduction associated 3
chr8	137450603	137450651	49	*	MACS_peak_64685	21	Distal Intergenic	8	136594121	136659848	65728	+	10656	uc010mek.4	856482	ENSG00000131773	KHDRBS3	KH RNA binding domain containing, signal transduction associated 3
chr8	137569413	137569487	75	*	MACS_peak_64686	16	Distal Intergenic	8	136594121	136659848	65728	+	10656	uc010mek.4	975292	ENSG00000131773	KHDRBS3	KH RNA binding domain containing, signal transduction associated 3
chr8	137641082	137641163	82	*	MACS_peak_64687	21	Distal Intergenic	8	136594121	136659848	65728	+	10656	uc010mek.4	1046961	ENSG00000131773	KHDRBS3	KH RNA binding domain containing, signal transduction associated 3
chr8	137821933	137822051	119	*	MACS_peak_64688	27	Distal Intergenic	8	136594121	136659848	65728	+	10656	uc010mek.4	1227812	ENSG00000131773	KHDRBS3	KH RNA binding domain containing, signal transduction associated 3
chr8	137868925	137868973	49	*	MACS_peak_64689	42	Distal Intergenic	8	136594121	136659848	65728	+	10656	uc010mek.4	1274804	ENSG00000131773	KHDRBS3	KH RNA binding domain containing, signal transduction associated 3
chr8	137880225	137880273	49	*	MACS_peak_64690	31	Distal Intergenic	8	139155103	139165459	10357	-	51059	uc003yva.3	1285186	ENSG00000147724	FAM135B	family with sequence similarity 135 member B
chr8	137892237	137892330	94	*	MACS_peak_64691	21	Distal Intergenic	8	139155103	139165459	10357	-	51059	uc003yva.3	1273129	ENSG00000147724	FAM135B	family with sequence similarity 135 member B
chr8	137918509	137918557	49	*	MACS_peak_64692	31	Distal Intergenic	8	139155103	139165459	10357	-	51059	uc003yva.3	1246902	ENSG00000147724	FAM135B	family with sequence similarity 135 member B
chr8	137931316	137931379	64	*	MACS_peak_64693	28	Distal Intergenic	8	139155103	139165459	10357	-	51059	uc003yva.3	1234080	ENSG00000147724	FAM135B	family with sequence similarity 135 member B
chr8	138109500	138109568	69	*	MACS_peak_64694	36	Distal Intergenic	8	139155103	139165459	10357	-	51059	uc003yva.3	1055891	ENSG00000147724	FAM135B	family with sequence similarity 135 member B
chr8	138384191	138384260	70	*	MACS_peak_64695	34	Distal Intergenic	8	139155103	139165459	10357	-	51059	uc003yva.3	781199	ENSG00000147724	FAM135B	family with sequence similarity 135 member B
chr8	138457031	138457169	139	*	MACS_peak_64696	21	Distal Intergenic	8	139155103	139165459	10357	-	51059	uc003yva.3	708290	ENSG00000147724	FAM135B	family with sequence similarity 135 member B
chr8	138536175	138536223	49	*	MACS_peak_64697	42	Distal Intergenic	8	139155103	139165459	10357	-	51059	uc003yva.3	629236	ENSG00000147724	FAM135B	family with sequence similarity 135 member B
chr8	138626787	138626835	49	*	MACS_peak_64698	31	Distal Intergenic	8	139155103	139165459	10357	-	51059	uc003yva.3	538624	ENSG00000147724	FAM135B	family with sequence similarity 135 member B
chr8	138660440	138660488	49	*	MACS_peak_64699	31	Distal Intergenic	8	139155103	139165459	10357	-	51059	uc003yva.3	504971	ENSG00000147724	FAM135B	family with sequence similarity 135 member B
chr8	138874427	138874475	49	*	MACS_peak_64700	42	Distal Intergenic	8	139155103	139165459	10357	-	51059	uc003yva.3	290984	ENSG00000147724	FAM135B	family with sequence similarity 135 member B
chr8	138903476	138903531	56	*	MACS_peak_64701	31	Distal Intergenic	8	139155103	139165459	10357	-	51059	uc003yva.3	261928	ENSG00000147724	FAM135B	family with sequence similarity 135 member B
chr8	138979274	138979325	52	*	MACS_peak_64702	42	Distal Intergenic	8	139155103	139165459	10357	-	51059	uc003yva.3	186134	ENSG00000147724	FAM135B	family with sequence similarity 135 member B
chr8	139000429	139000477	49	*	MACS_peak_64703	21	Distal Intergenic	8	139155103	139165459	10357	-	51059	uc003yva.3	164982	ENSG00000147724	FAM135B	family with sequence similarity 135 member B
chr8	139066916	139067011	96	*	MACS_peak_64704	31	Distal Intergenic	8	139155103	139165459	10357	-	51059	uc003yva.3	98448	ENSG00000147724	FAM135B	family with sequence similarity 135 member B
chr8	139121214	139121279	66	*	MACS_peak_64705	31	Distal Intergenic	8	139155103	139165459	10357	-	51059	uc003yva.3	44180	ENSG00000147724	FAM135B	family with sequence similarity 135 member B
chr8	139129765	139129813	49	*	MACS_peak_64706	31	Distal Intergenic	8	139155103	139165459	10357	-	51059	uc003yva.3	35646	ENSG00000147724	FAM135B	family with sequence similarity 135 member B
chr8	139136070	139136127	58	*	MACS_peak_64707	54	Distal Intergenic	8	139155103	139165459	10357	-	51059	uc003yva.3	29332	ENSG00000147724	FAM135B	family with sequence similarity 135 member B
chr8	139144682	139144730	49	*	MACS_peak_64708	42	3' UTR	8	139155103	139165459	10357	-	51059	uc003yva.3	20729	ENSG00000147724	FAM135B	family with sequence similarity 135 member B
chr8	139161271	139161319	49	*	MACS_peak_64709	21	Intron (uc003yux.3/51059, intron 14 of 20)	8	139155103	139165459	10357	-	51059	uc003yva.3	4140	ENSG00000147724	FAM135B	family with sequence similarity 135 member B
chr8	139190309	139190396	88	*	MACS_peak_64710	32	Intron (uc003yux.3/51059, intron 11 of 20)	8	139155103	139165459	10357	-	51059	uc003yvb.3	-24850	ENSG00000147724	FAM135B	family with sequence similarity 135 member B
chr8	139341921	139341974	54	*	MACS_peak_64711	40	Intron (uc003yux.3/51059, intron 3 of 20)	8	139142266	139489699	347434	-	51059	uc003yux.3	147725	ENSG00000147724	FAM135B	family with sequence similarity 135 member B
chr8	139385248	139385296	49	*	MACS_peak_64712	29	Intron (uc003yux.3/51059, intron 1 of 20)	8	139142266	139489699	347434	-	51059	uc003yux.3	104403	ENSG00000147724	FAM135B	family with sequence similarity 135 member B
chr8	139468949	139469024	76	*	MACS_peak_64713	17	Intron (uc003yux.3/51059, intron 1 of 20)	8	139142266	139489699	347434	-	51059	uc003yux.3	20675	ENSG00000147724	FAM135B	family with sequence similarity 135 member B
chr8	139470074	139470122	49	*	MACS_peak_64714	31	Intron (uc003yux.3/51059, intron 1 of 20)	8	139142266	139489699	347434	-	51059	uc003yux.3	19577	ENSG00000147724	FAM135B	family with sequence similarity 135 member B
chr8	139475538	139475586	49	*	MACS_peak_64715	42	Intron (uc003yux.3/51059, intron 1 of 20)	8	139142266	139489699	347434	-	51059	uc003yux.3	14113	ENSG00000147724	FAM135B	family with sequence similarity 135 member B
chr8	139499197	139499245	49	*	MACS_peak_64716	21	Intron (uc003yuy.3/51059, intron 1 of 19)	8	139142266	139489699	347434	-	51059	uc003yux.3	-9498	ENSG00000147724	FAM135B	family with sequence similarity 135 member B
chr8	139527017	139527065	49	*	MACS_peak_64717	23	Distal Intergenic	8	139142266	139509065	366800	-	51059	uc003yuz.3	-17952	ENSG00000147724	FAM135B	family with sequence similarity 135 member B
chr8	139535488	139535565	78	*	MACS_peak_64718	29	Distal Intergenic	8	139142266	139509065	366800	-	51059	uc003yuz.3	-26423	ENSG00000147724	FAM135B	family with sequence similarity 135 member B
chr8	139589006	139589058	53	*	MACS_peak_64719	31	Distal Intergenic	8	139142266	139509065	366800	-	51059	uc003yuz.3	-79941	ENSG00000147724	FAM135B	family with sequence similarity 135 member B
chr8	139590378	139590461	84	*	MACS_peak_64720	31	Distal Intergenic	8	139142266	139509065	366800	-	51059	uc003yuz.3	-81313	ENSG00000147724	FAM135B	family with sequence similarity 135 member B
chr8	139632834	139632882	49	*	MACS_peak_64721	17	Intron (uc011ljo.2/169044, intron 34 of 46)	8	139142266	139509065	366800	-	51059	uc003yuz.3	-123769	ENSG00000147724	FAM135B	family with sequence similarity 135 member B
chr8	139641603	139641677	75	*	MACS_peak_64722	31	Intron (uc011ljo.2/169044, intron 32 of 46)	8	139600478	139772530	172053	-	169044	uc011ljo.2	130853	ENSG00000169436	COL22A1	collagen type XXII alpha 1 chain
chr8	139649278	139649326	49	*	MACS_peak_64723	15	Intron (uc011ljo.2/169044, intron 29 of 46)	8	139600478	139772530	172053	-	169044	uc011ljo.2	123204	ENSG00000169436	COL22A1	collagen type XXII alpha 1 chain
chr8	139686953	139687001	49	*	MACS_peak_64724	21	Intron (uc011ljo.2/169044, intron 23 of 46)	8	139600478	139772530	172053	-	169044	uc011ljo.2	85529	ENSG00000169436	COL22A1	collagen type XXII alpha 1 chain
chr8	139692530	139692578	49	*	MACS_peak_64725	21	Intron (uc011ljo.2/169044, intron 22 of 46)	8	139600478	139772530	172053	-	169044	uc011ljo.2	79952	ENSG00000169436	COL22A1	collagen type XXII alpha 1 chain
chr8	139723940	139723988	49	*	MACS_peak_64726	21	Intron (uc011ljo.2/169044, intron 13 of 46)	8	139600478	139772530	172053	-	169044	uc011ljo.2	48542	ENSG00000169436	COL22A1	collagen type XXII alpha 1 chain
chr8	139742046	139742175	130	*	MACS_peak_64727	24	Intron (uc011ljo.2/169044, intron 6 of 46)	8	139600478	139772530	172053	-	169044	uc011ljo.2	30355	ENSG00000169436	COL22A1	collagen type XXII alpha 1 chain
chr8	139782104	139782152	49	*	MACS_peak_64728	31	Intron (uc003yvd.3/169044, intron 16 of 64)	8	139600478	139772530	172053	-	169044	uc011ljo.2	-9574	ENSG00000169436	COL22A1	collagen type XXII alpha 1 chain
chr8	139802399	139802447	49	*	MACS_peak_64729	21	Intron (uc003yvd.3/169044, intron 12 of 64)	8	139600478	139772530	172053	-	169044	uc011ljo.2	-29869	ENSG00000169436	COL22A1	collagen type XXII alpha 1 chain
chr8	139824104	139824152	49	*	MACS_peak_64730	31	Exon (uc003yvd.3/169044, exon 9 of 65)	8	139600478	139772530	172053	-	169044	uc011ljo.2	-51574	ENSG00000169436	COL22A1	collagen type XXII alpha 1 chain
chr8	139852214	139852262	49	*	MACS_peak_64731	24	Intron (uc003yvd.3/169044, intron 4 of 64)	8	139600478	139926236	325759	-	169044	uc003yvd.3	73974	ENSG00000169436	COL22A1	collagen type XXII alpha 1 chain
chr8	139878319	139878367	49	*	MACS_peak_64732	31	Intron (uc003yvd.3/169044, intron 3 of 64)	8	139600478	139926236	325759	-	169044	uc003yvd.3	47869	ENSG00000169436	COL22A1	collagen type XXII alpha 1 chain
chr8	139914281	139914375	95	*	MACS_peak_64733	31	Intron (uc003yvd.3/169044, intron 1 of 64)	8	139600478	139926236	325759	-	169044	uc003yvd.3	11861	ENSG00000169436	COL22A1	collagen type XXII alpha 1 chain
chr8	139920269	139920317	49	*	MACS_peak_64734	21	Intron (uc003yvd.3/169044, intron 1 of 64)	8	139600478	139926236	325759	-	169044	uc003yvd.3	5919	ENSG00000169436	COL22A1	collagen type XXII alpha 1 chain
chr8	139941398	139941446	49	*	MACS_peak_64735	31	Distal Intergenic	8	139600478	139926236	325759	-	169044	uc003yvd.3	-15162	ENSG00000169436	COL22A1	collagen type XXII alpha 1 chain
chr8	139948487	139948535	49	*	MACS_peak_64736	31	Distal Intergenic	8	139600478	139926236	325759	-	169044	uc003yvd.3	-22251	ENSG00000169436	COL22A1	collagen type XXII alpha 1 chain
chr8	139967830	139967907	78	*	MACS_peak_64737	42	Distal Intergenic	8	139600478	139926236	325759	-	169044	uc003yvd.3	-41594	ENSG00000169436	COL22A1	collagen type XXII alpha 1 chain
chr8	139975588	139975636	49	*	MACS_peak_64738	21	Distal Intergenic	8	139600478	139926236	325759	-	169044	uc003yvd.3	-49352	ENSG00000169436	COL22A1	collagen type XXII alpha 1 chain
chr8	140036122	140036210	89	*	MACS_peak_64739	31	Distal Intergenic	8	139600478	139926236	325759	-	169044	uc003yvd.3	-109886	ENSG00000169436	COL22A1	collagen type XXII alpha 1 chain
chr8	140040120	140040168	49	*	MACS_peak_64740	42	Distal Intergenic	8	139600478	139926236	325759	-	169044	uc003yvd.3	-113884	ENSG00000169436	COL22A1	collagen type XXII alpha 1 chain
chr8	140059518	140059574	57	*	MACS_peak_64741	31	Distal Intergenic	8	139600478	139926236	325759	-	169044	uc003yvd.3	-133282	ENSG00000169436	COL22A1	collagen type XXII alpha 1 chain
chr8	140086978	140087035	58	*	MACS_peak_64742	31	Distal Intergenic	8	139600478	139926236	325759	-	169044	uc003yvd.3	-160742	ENSG00000169436	COL22A1	collagen type XXII alpha 1 chain
chr8	140209797	140209899	103	*	MACS_peak_64743	31	Distal Intergenic	8	139600478	139926236	325759	-	169044	uc003yvd.3	-283561	ENSG00000169436	COL22A1	collagen type XXII alpha 1 chain
chr8	140243166	140243233	68	*	MACS_peak_64744	29	Distal Intergenic	8	139600478	139926236	325759	-	169044	uc003yvd.3	-316930	ENSG00000169436	COL22A1	collagen type XXII alpha 1 chain
chr8	140254115	140254163	49	*	MACS_peak_64745	31	Distal Intergenic	8	139600478	139926236	325759	-	169044	uc003yvd.3	-327879	ENSG00000169436	COL22A1	collagen type XXII alpha 1 chain
chr8	140255768	140255825	58	*	MACS_peak_64746	31	Distal Intergenic	8	139600478	139926236	325759	-	169044	uc003yvd.3	-329532	ENSG00000169436	COL22A1	collagen type XXII alpha 1 chain
chr8	140273884	140273932	49	*	MACS_peak_64747	21	Distal Intergenic	8	139600478	139926236	325759	-	169044	uc003yvd.3	-347648	ENSG00000169436	COL22A1	collagen type XXII alpha 1 chain
chr8	140293378	140293426	49	*	MACS_peak_64748	30	Distal Intergenic	8	140613082	140631342	18261	-	51305	uc003yve.1	337916	ENSG00000169427	KCNK9	potassium two pore domain channel subfamily K member 9
chr8	140314686	140314777	92	*	MACS_peak_64749	31	Distal Intergenic	8	140613082	140631342	18261	-	51305	uc003yve.1	316565	ENSG00000169427	KCNK9	potassium two pore domain channel subfamily K member 9
chr8	140401009	140401057	49	*	MACS_peak_64750	31	Distal Intergenic	8	140613082	140631342	18261	-	51305	uc003yve.1	230285	ENSG00000169427	KCNK9	potassium two pore domain channel subfamily K member 9
chr8	140410909	140411053	145	*	MACS_peak_64751	42	Distal Intergenic	8	140613082	140631342	18261	-	51305	uc003yve.1	220289	ENSG00000169427	KCNK9	potassium two pore domain channel subfamily K member 9
chr8	140415454	140415502	49	*	MACS_peak_64752	31	Distal Intergenic	8	140613082	140631342	18261	-	51305	uc003yve.1	215840	ENSG00000169427	KCNK9	potassium two pore domain channel subfamily K member 9
chr8	140456289	140456382	94	*	MACS_peak_64753	26	Distal Intergenic	8	140613082	140631342	18261	-	51305	uc003yve.1	174960	ENSG00000169427	KCNK9	potassium two pore domain channel subfamily K member 9
chr8	140486773	140486821	49	*	MACS_peak_64754	31	Distal Intergenic	8	140613082	140631342	18261	-	51305	uc003yve.1	144521	ENSG00000169427	KCNK9	potassium two pore domain channel subfamily K member 9
chr8	140505336	140505384	49	*	MACS_peak_64755	21	Distal Intergenic	8	140613082	140631342	18261	-	51305	uc003yve.1	125958	ENSG00000169427	KCNK9	potassium two pore domain channel subfamily K member 9
chr8	140512991	140513039	49	*	MACS_peak_64756	31	Distal Intergenic	8	140613082	140631342	18261	-	51305	uc003yve.1	118303	ENSG00000169427	KCNK9	potassium two pore domain channel subfamily K member 9
chr8	140521950	140521998	49	*	MACS_peak_64757	21	Distal Intergenic	8	140613082	140631342	18261	-	51305	uc003yve.1	109344	ENSG00000169427	KCNK9	potassium two pore domain channel subfamily K member 9
chr8	140566267	140566315	49	*	MACS_peak_64758	31	Distal Intergenic	8	140613082	140631342	18261	-	51305	uc003yve.1	65027	ENSG00000169427	KCNK9	potassium two pore domain channel subfamily K member 9
chr8	140578366	140578422	57	*	MACS_peak_64759	31	Distal Intergenic	8	140613082	140631342	18261	-	51305	uc003yve.1	52920	ENSG00000169427	KCNK9	potassium two pore domain channel subfamily K member 9
chr8	140614306	140614354	49	*	MACS_peak_64760	31	Intron (uc003yve.1/51305, intron 2 of 2)	8	140613082	140631342	18261	-	51305	uc003yve.1	16988	ENSG00000169427	KCNK9	potassium two pore domain channel subfamily K member 9
chr8	140619553	140619601	49	*	MACS_peak_64761	29	Intron (uc003yve.1/51305, intron 2 of 2)	8	140613082	140631342	18261	-	51305	uc003yve.1	11741	ENSG00000169427	KCNK9	potassium two pore domain channel subfamily K member 9
chr8	140626723	140626821	99	*	MACS_peak_64762	21	Intron (uc003yve.1/51305, intron 1 of 2)	8	140613082	140631342	18261	-	51305	uc003yve.1	4521	ENSG00000169427	KCNK9	potassium two pore domain channel subfamily K member 9
chr8	140630453	140630501	49	*	MACS_peak_64763	42	Promoter (<=1kb)	8	140613082	140631342	18261	-	51305	uc003yve.1	841	ENSG00000169427	KCNK9	potassium two pore domain channel subfamily K member 9
chr8	140632814	140632895	82	*	MACS_peak_64764	19	Promoter (1-2kb)	8	140613082	140631342	18261	-	51305	uc003yve.1	-1472	ENSG00000169427	KCNK9	potassium two pore domain channel subfamily K member 9
chr8	140638252	140638300	49	*	MACS_peak_64765	42	Intron (uc003yvf.1/51305, intron 1 of 2)	8	140613082	140631342	18261	-	51305	uc003yve.1	-6910	ENSG00000169427	KCNK9	potassium two pore domain channel subfamily K member 9
chr8	140651259	140651311	53	*	MACS_peak_64766	38	Intron (uc003yvf.1/51305, intron 1 of 2)	8	140613082	140631342	18261	-	51305	uc003yve.1	-19917	ENSG00000169427	KCNK9	potassium two pore domain channel subfamily K member 9
chr8	140701243	140701291	49	*	MACS_peak_64767	36	Intron (uc003yvf.1/51305, intron 1 of 2)	8	140623580	140715299	91720	-	51305	uc003yvf.1	14008	ENSG00000169427	KCNK9	potassium two pore domain channel subfamily K member 9
chr8	140705129	140705189	61	*	MACS_peak_64768	42	Intron (uc003yvf.1/51305, intron 1 of 2)	8	140623580	140715299	91720	-	51305	uc003yvf.1	10110	ENSG00000169427	KCNK9	potassium two pore domain channel subfamily K member 9
chr8	140713127	140713180	54	*	MACS_peak_64769	31	Promoter (2-3kb)	8	140623580	140715299	91720	-	51305	uc003yvf.1	2119	ENSG00000169427	KCNK9	potassium two pore domain channel subfamily K member 9
chr8	140716612	140716660	49	*	MACS_peak_64770	21	Promoter (1-2kb)	8	140630249	140715299	85051	-	51305	uc003yvg.1	-1313	ENSG00000169427	KCNK9	potassium two pore domain channel subfamily K member 9
chr8	140725845	140725899	55	*	MACS_peak_64771	42	Distal Intergenic	8	140630249	140715299	85051	-	51305	uc003yvg.1	-10546	ENSG00000169427	KCNK9	potassium two pore domain channel subfamily K member 9
chr8	140726871	140726944	74	*	MACS_peak_64772	31	Distal Intergenic	8	140630249	140715299	85051	-	51305	uc003yvg.1	-11572	ENSG00000169427	KCNK9	potassium two pore domain channel subfamily K member 9
chr8	140825178	140825237	60	*	MACS_peak_64773	32	Intron (uc003yvj.2/83696, intron 21 of 22)	8	140630249	140715299	85051	-	51305	uc003yvg.1	-109879	ENSG00000169427	KCNK9	potassium two pore domain channel subfamily K member 9
chr8	140878219	140878267	49	*	MACS_peak_64774	31	Intron (uc003yvj.2/83696, intron 21 of 22)	8	140630249	140715299	85051	-	51305	uc003yvg.1	-162920	ENSG00000169427	KCNK9	potassium two pore domain channel subfamily K member 9
chr8	140943293	140943341	49	*	MACS_peak_64775	31	Intron (uc003yvj.2/83696, intron 19 of 22)	8	140630249	140715299	85051	-	51305	uc003yvg.1	-227994	ENSG00000169427	KCNK9	potassium two pore domain channel subfamily K member 9
chr8	141033954	141034024	71	*	MACS_peak_64776	21	Intron (uc003yvj.2/83696, intron 18 of 22)	8	140922391	141301350	378960	-	83696	uc010mel.1	267326	ENSG00000167632	TRAPPC9	trafficking protein particle complex 9
chr8	141041974	141042035	62	*	MACS_peak_64777	42	Intron (uc003yvj.2/83696, intron 17 of 22)	8	140922391	141301350	378960	-	83696	uc010mel.1	259315	ENSG00000167632	TRAPPC9	trafficking protein particle complex 9
chr8	141058630	141058678	49	*	MACS_peak_64778	31	Intron (uc003yvj.2/83696, intron 17 of 22)	8	140922391	141301350	378960	-	83696	uc010mel.1	242672	ENSG00000167632	TRAPPC9	trafficking protein particle complex 9
chr8	141078128	141078176	49	*	MACS_peak_64779	29	Intron (uc003yvj.2/83696, intron 17 of 22)	8	140922391	141301350	378960	-	83696	uc010mel.1	223174	ENSG00000167632	TRAPPC9	trafficking protein particle complex 9
chr8	141164812	141164860	49	*	MACS_peak_64780	19	Intron (uc003yvj.2/83696, intron 17 of 22)	8	140922391	141301350	378960	-	83696	uc010mel.1	136490	ENSG00000167632	TRAPPC9	trafficking protein particle complex 9
chr8	141210724	141210818	95	*	MACS_peak_64781	51	Intron (uc003yvj.2/83696, intron 17 of 22)	8	140922391	141301350	378960	-	83696	uc010mel.1	90532	ENSG00000167632	TRAPPC9	trafficking protein particle complex 9
chr8	141242126	141242225	100	*	MACS_peak_64782	17	Intron (uc003yvj.2/83696, intron 16 of 22)	8	140922391	141301350	378960	-	83696	uc010mel.1	59125	ENSG00000167632	TRAPPC9	trafficking protein particle complex 9
chr8	141267760	141267830	71	*	MACS_peak_64783	31	Intron (uc003yvj.2/83696, intron 15 of 22)	8	140922391	141301350	378960	-	83696	uc010mel.1	33520	ENSG00000167632	TRAPPC9	trafficking protein particle complex 9
chr8	141278781	141278829	49	*	MACS_peak_64784	29	Intron (uc003yvj.2/83696, intron 15 of 22)	8	140922391	141301350	378960	-	83696	uc010mel.1	22521	ENSG00000167632	TRAPPC9	trafficking protein particle complex 9
chr8	141329546	141329594	49	*	MACS_peak_64785	42	Intron (uc003yvj.2/83696, intron 9 of 22)	8	140922391	141301350	378960	-	83696	uc010mel.1	-28196	ENSG00000167632	TRAPPC9	trafficking protein particle complex 9
chr8	141359683	141359740	58	*	MACS_peak_64786	42	Intron (uc003yvj.2/83696, intron 9 of 22)	8	140922391	141301350	378960	-	83696	uc010mel.1	-58333	ENSG00000167632	TRAPPC9	trafficking protein particle complex 9
chr8	141360230	141360278	49	*	MACS_peak_64787	21	Intron (uc003yvj.2/83696, intron 9 of 22)	8	140922391	141301350	378960	-	83696	uc010mel.1	-58880	ENSG00000167632	TRAPPC9	trafficking protein particle complex 9
chr8	141367900	141367965	66	*	MACS_peak_64788	29	Intron (uc003yvj.2/83696, intron 9 of 22)	8	140922391	141301350	378960	-	83696	uc010mel.1	-66550	ENSG00000167632	TRAPPC9	trafficking protein particle complex 9
chr8	141441083	141441131	49	*	MACS_peak_64789	18	Intron (uc003yvj.2/83696, intron 4 of 22)	8	140922391	141461482	539092	-	83696	uc003yvi.1	20351	ENSG00000167632	TRAPPC9	trafficking protein particle complex 9
chr8	141492838	141492887	50	*	MACS_peak_64790	25	Distal Intergenic	8	140742586	141468678	726093	-	83696	uc003yvh.2	-24160	ENSG00000167632	TRAPPC9	trafficking protein particle complex 9
chr8	141542011	141542059	49	*	MACS_peak_64791	42	3' UTR	8	141522081	141527252	5172	+	54108	uc022bbv.1	19930	ENSG00000104472	CHRAC1	chromatin accessibility complex 1
chr8	141545280	141545328	49	*	MACS_peak_64792	31	Intron (uc003yvn.3/27161, intron 17 of 18)	8	141522081	141527252	5172	+	54108	uc022bbv.1	23199	ENSG00000104472	CHRAC1	chromatin accessibility complex 1
chr8	141548679	141548756	78	*	MACS_peak_64793	17	Intron (uc003yvn.3/27161, intron 16 of 18)	8	141522081	141527252	5172	+	54108	uc022bbv.1	26598	ENSG00000104472	CHRAC1	chromatin accessibility complex 1
chr8	141637130	141637226	97	*	MACS_peak_64794	17	Intron (uc003yvn.3/27161, intron 1 of 18)	8	141541264	141645646	104383	-	27161	uc003yvn.3	8420	ENSG00000123908	AGO2	argonaute 2, RISC catalytic component
chr8	141653492	141653549	58	*	MACS_peak_64795	31	Distal Intergenic	8	141541264	141645646	104383	-	27161	uc010meo.3	-7846	ENSG00000123908	AGO2	argonaute 2, RISC catalytic component
chr8	141762005	141762105	101	*	MACS_peak_64796	31	5' UTR	8	141668481	141774522	106042	-	5747	uc003yvo.3	12417	ENSG00000169398	PTK2	protein tyrosine kinase 2
chr8	141819663	141819711	49	*	MACS_peak_64797	27	Intron (uc003yvq.3/5747, intron 4 of 25)	8	141668481	141810675	142195	-	5747	uc011ljq.2	-8988	ENSG00000169398	PTK2	protein tyrosine kinase 2
chr8	141869114	141869162	49	*	MACS_peak_64798	28	Intron (uc003yvr.3/5747, intron 2 of 32)	8	141668481	141856421	187941	-	5747	uc003yvq.3	-12693	ENSG00000169398	PTK2	protein tyrosine kinase 2
chr8	141876757	141876805	49	*	MACS_peak_64799	27	Intron (uc003yvr.3/5747, intron 1 of 32)	8	141668481	141889736	221256	-	5747	uc003yvr.3	12931	ENSG00000169398	PTK2	protein tyrosine kinase 2
chr8	141948863	141948940	78	*	MACS_peak_64800	33	Intron (uc003yvt.3/5747, intron 2 of 31)	8	141668481	141900868	232388	-	5747	uc003yvs.3	-47995	ENSG00000169398	PTK2	protein tyrosine kinase 2
chr8	141963982	141964030	49	*	MACS_peak_64801	27	Intron (uc003yvt.3/5747, intron 2 of 31)	8	141668481	142011412	342932	-	5747	uc003yvt.3	47382	ENSG00000169398	PTK2	protein tyrosine kinase 2
chr8	141969809	141969857	49	*	MACS_peak_64802	18	Intron (uc003yvt.3/5747, intron 2 of 31)	8	141668481	142011412	342932	-	5747	uc003yvt.3	41555	ENSG00000169398	PTK2	protein tyrosine kinase 2
chr8	142013192	142013240	49	*	MACS_peak_64803	25	Promoter (1-2kb)	8	141668481	142011412	342932	-	5747	uc011ljr.2	-1780	ENSG00000169398	PTK2	protein tyrosine kinase 2
chr8	142069598	142069646	49	*	MACS_peak_64804	30	Distal Intergenic	8	141668481	142011412	342932	-	5747	uc011ljr.2	-58186	ENSG00000169398	PTK2	protein tyrosine kinase 2
chr8	142147624	142147672	49	*	MACS_peak_64805	32	Promoter (<=1kb)	8	142146657	142205900	59244	+	22898	uc010mep.3	967	ENSG00000105339	DENND3	DENN domain containing 3
chr8	142175351	142175404	54	*	MACS_peak_64806	26	Exon (uc003yvy.3/22898, exon 11 of 23)	8	142167494	142186365	18872	+	22898	uc003yvz.1	7857	ENSG00000105339	DENND3	DENN domain containing 3
chr8	142235108	142235156	49	*	MACS_peak_64807	31	Intron (uc003ywc.1/57210, intron 1 of 6)	8	142217274	142238673	21400	-	57210	uc003ywc.1	3517	ENSG00000022567	SLC45A4	solute carrier family 45 member 4
chr8	142238416	142238464	49	*	MACS_peak_64808	29	Promoter (<=1kb)	8	142217274	142238673	21400	-	57210	uc003ywc.1	209	ENSG00000022567	SLC45A4	solute carrier family 45 member 4
chr8	142281464	142281512	49	*	MACS_peak_64809	42	Distal Intergenic	8	142220870	142264225	43356	-	57210	uc010meq.1	-17239	ENSG00000022567	SLC45A4	solute carrier family 45 member 4
chr8	142294858	142294906	49	*	MACS_peak_64810	21	Distal Intergenic	8	142220870	142264225	43356	-	57210	uc010meq.1	-30633	ENSG00000022567	SLC45A4	solute carrier family 45 member 4
chr8	142348828	142348876	49	*	MACS_peak_64811	31	Promoter (1-2kb)	8	142350648	142354720	4073	+	731779	uc003ywe.3	-1772	ENSG00000253595	LINC01300	long intergenic non-protein coding RNA 1300
chr8	142360087	142360135	49	*	MACS_peak_64812	40	Distal Intergenic	8	142350648	142354720	4073	+	731779	uc003ywe.3	9439	ENSG00000253595	LINC01300	long intergenic non-protein coding RNA 1300
chr8	142389830	142389878	49	*	MACS_peak_64813	21	Distal Intergenic	8	142366587	142377365	10779	-	2843	uc003ywf.3	-12465	ENSG00000204882	GPR20	G protein-coupled receptor 20
chr8	142409154	142409251	98	*	MACS_peak_64814	31	Intron (uc010mes.3/uc010mes.3, intron 1 of 1)	8	142432007	142441620	9614	+	11156	uc003ywg.1	-22756	ENSG00000184489	PTP4A3	protein tyrosine phosphatase type IVA, member 3
chr8	142423658	142423717	60	*	MACS_peak_64815	29	Intron (uc010mes.3/uc010mes.3, intron 1 of 1)	8	142432007	142441620	9614	+	11156	uc003ywg.1	-8290	ENSG00000184489	PTP4A3	protein tyrosine phosphatase type IVA, member 3
chr8	142436249	142436349	101	*	MACS_peak_64816	42	Intron (uc003ywg.1/11156, intron 2 of 4)	8	142432007	142441620	9614	+	11156	uc010met.1	4242	ENSG00000184489	PTP4A3	protein tyrosine phosphatase type IVA, member 3
chr8	142439906	142439986	81	*	MACS_peak_64817	17	Intron (uc003ywg.1/11156, intron 4 of 4)	8	142432007	142441620	9614	+	11156	uc010met.1	7899	ENSG00000184489	PTP4A3	protein tyrosine phosphatase type IVA, member 3
chr8	142443015	142443063	49	*	MACS_peak_64818	31	Downstream (<1kb)	8	142432007	142441620	9614	+	11156	uc010met.1	11008	ENSG00000184489	PTP4A3	protein tyrosine phosphatase type IVA, member 3
chr8	142451759	142451813	55	*	MACS_peak_64819	54	Exon (uc003ywi.2/389690, exon 23 of 31)	8	142432007	142441620	9614	+	11156	uc010met.1	19752	ENSG00000184489	PTP4A3	protein tyrosine phosphatase type IVA, member 3
chr8	142459974	142460022	49	*	MACS_peak_64820	31	Intron (uc003ywi.2/389690, intron 19 of 30)	8	142432007	142441620	9614	+	11156	uc010met.1	27967	ENSG00000184489	PTP4A3	protein tyrosine phosphatase type IVA, member 3
chr8	142475458	142475506	49	*	MACS_peak_64821	21	Intron (uc003ywi.2/389690, intron 19 of 30)	8	142443929	142517330	73402	-	389690	uc003ywi.2	41824	ENSG00000226807	MROH5	maestro heat like repeat family member 5
chr8	142477429	142477503	75	*	MACS_peak_64822	29	Exon (uc003ywi.2/389690, exon 18 of 31)	8	142443929	142517330	73402	-	389690	uc003ywi.2	39827	ENSG00000226807	MROH5	maestro heat like repeat family member 5
chr8	142487480	142487627	148	*	MACS_peak_64823	40	Exon (uc003ywi.2/389690, exon 12 of 31)	8	142443929	142517330	73402	-	389690	uc003ywi.2	29703	ENSG00000226807	MROH5	maestro heat like repeat family member 5
chr8	142488295	142488352	58	*	MACS_peak_64824	31	Intron (uc003ywi.2/389690, intron 10 of 30)	8	142443929	142517330	73402	-	389690	uc003ywi.2	28978	ENSG00000226807	MROH5	maestro heat like repeat family member 5
chr8	142490212	142490260	49	*	MACS_peak_64825	31	Intron (uc003ywi.2/389690, intron 7 of 30)	8	142443929	142517330	73402	-	389690	uc003ywi.2	27070	ENSG00000226807	MROH5	maestro heat like repeat family member 5
chr8	142502372	142502503	132	*	MACS_peak_64826	76	Intron (uc003ywi.2/389690, intron 4 of 30)	8	142443929	142517330	73402	-	389690	uc003ywi.2	14827	ENSG00000226807	MROH5	maestro heat like repeat family member 5
chr8	142503249	142503325	77	*	MACS_peak_64827	26	Intron (uc003ywi.2/389690, intron 4 of 30)	8	142443929	142517330	73402	-	389690	uc003ywi.2	14005	ENSG00000226807	MROH5	maestro heat like repeat family member 5
chr8	142503684	142503750	67	*	MACS_peak_64828	27	Intron (uc003ywi.2/389690, intron 4 of 30)	8	142443929	142517330	73402	-	389690	uc003ywi.2	13580	ENSG00000226807	MROH5	maestro heat like repeat family member 5
chr8	142529652	142529700	49	*	MACS_peak_64829	31	Distal Intergenic	8	142443929	142517330	73402	-	389690	uc011ljs.2	-12322	ENSG00000226807	MROH5	maestro heat like repeat family member 5
chr8	142534505	142534553	49	*	MACS_peak_64830	18	Distal Intergenic	8	142443929	142517330	73402	-	389690	uc011ljs.2	-17175	ENSG00000226807	MROH5	maestro heat like repeat family member 5
chr8	142535284	142535367	84	*	MACS_peak_64831	42	Distal Intergenic	8	142443929	142517330	73402	-	389690	uc011ljs.2	-17954	ENSG00000226807	MROH5	maestro heat like repeat family member 5
chr8	142535849	142535897	49	*	MACS_peak_64832	31	Distal Intergenic	8	142443929	142517330	73402	-	389690	uc011ljs.2	-18519	ENSG00000226807	MROH5	maestro heat like repeat family member 5
chr8	142536288	142536413	126	*	MACS_peak_64833	31	Distal Intergenic	8	142443929	142517330	73402	-	389690	uc011ljs.2	-18958	ENSG00000226807	MROH5	maestro heat like repeat family member 5
chr8	142539038	142539086	49	*	MACS_peak_64834	21	Distal Intergenic	8	142443929	142517330	73402	-	389690	uc011ljs.2	-21708	ENSG00000226807	MROH5	maestro heat like repeat family member 5
chr8	142541433	142541481	49	*	MACS_peak_64835	42	Distal Intergenic	8	142443929	142517330	73402	-	389690	uc011ljs.2	-24103	ENSG00000226807	MROH5	maestro heat like repeat family member 5
chr8	142544843	142544891	49	*	MACS_peak_64836	21	Distal Intergenic	8	142443929	142517330	73402	-	389690	uc011ljs.2	-27513	ENSG00000226807	MROH5	maestro heat like repeat family member 5
chr8	142547717	142547765	49	*	MACS_peak_64837	21	Distal Intergenic	8	142443929	142517330	73402	-	389690	uc011ljs.2	-30387	ENSG00000226807	MROH5	maestro heat like repeat family member 5
chr8	142552896	142552944	49	*	MACS_peak_64838	31	Distal Intergenic	8	142443929	142517330	73402	-	389690	uc011ljs.2	-35566	ENSG00000226807	MROH5	maestro heat like repeat family member 5
chr8	142553975	142554027	53	*	MACS_peak_64839	31	Distal Intergenic	8	142443929	142517330	73402	-	389690	uc011ljs.2	-36645	ENSG00000226807	MROH5	maestro heat like repeat family member 5
chr8	142560635	142560695	61	*	MACS_peak_64840	54	Distal Intergenic	8	142443929	142517330	73402	-	389690	uc011ljs.2	-43305	ENSG00000226807	MROH5	maestro heat like repeat family member 5
chr8	142561445	142561509	65	*	MACS_peak_64841	66	Distal Intergenic	8	142443929	142517330	73402	-	389690	uc011ljs.2	-44115	ENSG00000226807	MROH5	maestro heat like repeat family member 5
chr8	142561630	142561678	49	*	MACS_peak_64842	42	Distal Intergenic	8	142443929	142517330	73402	-	389690	uc011ljs.2	-44300	ENSG00000226807	MROH5	maestro heat like repeat family member 5
chr8	142570062	142570146	85	*	MACS_peak_64843	31	Distal Intergenic	8	142443929	142517330	73402	-	389690	uc011ljs.2	-52732	ENSG00000226807	MROH5	maestro heat like repeat family member 5
chr8	142577415	142577489	75	*	MACS_peak_64844	31	Distal Intergenic	8	142443929	142517330	73402	-	389690	uc011ljs.2	-60085	ENSG00000226807	MROH5	maestro heat like repeat family member 5
chr8	142577723	142577796	74	*	MACS_peak_64845	18	Distal Intergenic	8	142443929	142517330	73402	-	389690	uc011ljs.2	-60393	ENSG00000226807	MROH5	maestro heat like repeat family member 5
chr8	142583448	142583496	49	*	MACS_peak_64846	42	Distal Intergenic	8	142443929	142517330	73402	-	389690	uc011ljs.2	-66118	ENSG00000226807	MROH5	maestro heat like repeat family member 5
chr8	142590413	142590516	104	*	MACS_peak_64847	21	Distal Intergenic	8	142443929	142517330	73402	-	389690	uc011ljs.2	-73083	ENSG00000226807	MROH5	maestro heat like repeat family member 5
chr8	142598270	142598318	49	*	MACS_peak_64848	40	Distal Intergenic	8	142443929	142517330	73402	-	389690	uc011ljs.2	-80940	ENSG00000226807	MROH5	maestro heat like repeat family member 5
chr8	142598977	142599051	75	*	MACS_peak_64849	32	Distal Intergenic	8	142443929	142517330	73402	-	389690	uc011ljs.2	-81647	ENSG00000226807	MROH5	maestro heat like repeat family member 5
chr8	142607208	142607256	49	*	MACS_peak_64850	31	Distal Intergenic	8	142443929	142517330	73402	-	389690	uc011ljs.2	-89878	ENSG00000226807	MROH5	maestro heat like repeat family member 5
chr8	142609971	142610019	49	*	MACS_peak_64851	31	Distal Intergenic	8	142443929	142517330	73402	-	389690	uc011ljs.2	-92641	ENSG00000226807	MROH5	maestro heat like repeat family member 5
chr8	142611354	142611432	79	*	MACS_peak_64852	51	Distal Intergenic	8	142443929	142517330	73402	-	389690	uc011ljs.2	-94024	ENSG00000226807	MROH5	maestro heat like repeat family member 5
chr8	142620533	142620681	149	*	MACS_peak_64853	54	Distal Intergenic	8	142443929	142517330	73402	-	389690	uc011ljs.2	-103203	ENSG00000226807	MROH5	maestro heat like repeat family member 5
chr8	142621736	142621872	137	*	MACS_peak_64854	31	Distal Intergenic	8	142443929	142517330	73402	-	389690	uc011ljs.2	-104406	ENSG00000226807	MROH5	maestro heat like repeat family member 5
chr8	142623538	142623591	54	*	MACS_peak_64855	27	Distal Intergenic	8	142443929	142517330	73402	-	389690	uc011ljs.2	-106208	ENSG00000226807	MROH5	maestro heat like repeat family member 5
chr8	142624021	142624080	60	*	MACS_peak_64856	42	Distal Intergenic	8	142443929	142517330	73402	-	389690	uc011ljs.2	-106691	ENSG00000226807	MROH5	maestro heat like repeat family member 5
chr8	142625693	142625821	129	*	MACS_peak_64857	31	Distal Intergenic	8	142443929	142517330	73402	-	389690	uc011ljs.2	-108363	ENSG00000226807	MROH5	maestro heat like repeat family member 5
chr8	142627033	142627081	49	*	MACS_peak_64858	31	Distal Intergenic	8	142443929	142517330	73402	-	389690	uc011ljs.2	-109703	ENSG00000226807	MROH5	maestro heat like repeat family member 5
chr8	142640011	142640092	82	*	MACS_peak_64859	21	Distal Intergenic	8	142443929	142517330	73402	-	389690	uc011ljs.2	-122681	ENSG00000226807	MROH5	maestro heat like repeat family member 5
chr8	142641120	142641168	49	*	MACS_peak_64860	26	Distal Intergenic	8	142443929	142517330	73402	-	389690	uc011ljs.2	-123790	ENSG00000226807	MROH5	maestro heat like repeat family member 5
chr8	142641926	142641974	49	*	MACS_peak_64861	31	Distal Intergenic	8	142443929	142517330	73402	-	389690	uc011ljs.2	-124596	ENSG00000226807	MROH5	maestro heat like repeat family member 5
chr8	142646159	142646207	49	*	MACS_peak_64862	31	Distal Intergenic	8	142443929	142517330	73402	-	389690	uc011ljs.2	-128829	ENSG00000226807	MROH5	maestro heat like repeat family member 5
chr8	142650663	142650711	49	*	MACS_peak_64863	42	Distal Intergenic	8	142443929	142517330	73402	-	389690	uc011ljs.2	-133333	ENSG00000226807	MROH5	maestro heat like repeat family member 5
chr8	142672419	142672564	146	*	MACS_peak_64864	31	Distal Intergenic	8	142443929	142517330	73402	-	389690	uc011ljs.2	-155089	ENSG00000226807	MROH5	maestro heat like repeat family member 5
chr8	142674006	142674066	61	*	MACS_peak_64865	42	Distal Intergenic	8	142443929	142517330	73402	-	389690	uc011ljs.2	-156676	ENSG00000226807	MROH5	maestro heat like repeat family member 5
chr8	142678524	142678574	51	*	MACS_peak_64866	42	Distal Intergenic	8	142443929	142517330	73402	-	389690	uc011ljs.2	-161194	ENSG00000226807	MROH5	maestro heat like repeat family member 5
chr8	142681831	142681957	127	*	MACS_peak_64867	24	Distal Intergenic	8	142443929	142517330	73402	-	389690	uc011ljs.2	-164501	ENSG00000226807	MROH5	maestro heat like repeat family member 5
chr8	142688573	142688621	49	*	MACS_peak_64868	42	Distal Intergenic	8	142443929	142517330	73402	-	389690	uc011ljs.2	-171243	ENSG00000226807	MROH5	maestro heat like repeat family member 5
chr8	142690385	142690517	133	*	MACS_peak_64869	31	Distal Intergenic	8	142443929	142517330	73402	-	389690	uc011ljs.2	-173055	ENSG00000226807	MROH5	maestro heat like repeat family member 5
chr8	142690804	142690899	96	*	MACS_peak_64870	21	Distal Intergenic	8	142443929	142517330	73402	-	389690	uc011ljs.2	-173474	ENSG00000226807	MROH5	maestro heat like repeat family member 5
chr8	142691581	142691719	139	*	MACS_peak_64871	29	Distal Intergenic	8	142443929	142517330	73402	-	389690	uc011ljs.2	-174251	ENSG00000226807	MROH5	maestro heat like repeat family member 5
chr8	142692156	142692204	49	*	MACS_peak_64872	25	Distal Intergenic	8	142443929	142517330	73402	-	389690	uc011ljs.2	-174826	ENSG00000226807	MROH5	maestro heat like repeat family member 5
chr8	142692949	142693005	57	*	MACS_peak_64873	42	Distal Intergenic	8	142443929	142517330	73402	-	389690	uc011ljs.2	-175619	ENSG00000226807	MROH5	maestro heat like repeat family member 5
chr8	142704183	142704231	49	*	MACS_peak_64874	51	Distal Intergenic	8	142443929	142517330	73402	-	389690	uc011ljs.2	-186853	ENSG00000226807	MROH5	maestro heat like repeat family member 5
chr8	142711582	142711651	70	*	MACS_peak_64875	31	Distal Intergenic	8	142443929	142517330	73402	-	389690	uc011ljs.2	-194252	ENSG00000226807	MROH5	maestro heat like repeat family member 5
chr8	142712387	142712435	49	*	MACS_peak_64876	42	Distal Intergenic	8	142443929	142517330	73402	-	389690	uc011ljs.2	-195057	ENSG00000226807	MROH5	maestro heat like repeat family member 5
chr8	142718573	142718671	99	*	MACS_peak_64877	31	Distal Intergenic	8	142443929	142517330	73402	-	389690	uc011ljs.2	-201243	ENSG00000226807	MROH5	maestro heat like repeat family member 5
chr8	142721039	142721148	110	*	MACS_peak_64878	21	Distal Intergenic	8	142443929	142517330	73402	-	389690	uc011ljs.2	-203709	ENSG00000226807	MROH5	maestro heat like repeat family member 5
chr8	142721377	142721425	49	*	MACS_peak_64879	31	Distal Intergenic	8	142443929	142517330	73402	-	389690	uc011ljs.2	-204047	ENSG00000226807	MROH5	maestro heat like repeat family member 5
chr8	142728601	142728679	79	*	MACS_peak_64880	17	Distal Intergenic	8	142443929	142517330	73402	-	389690	uc011ljs.2	-211271	ENSG00000226807	MROH5	maestro heat like repeat family member 5
chr8	142743821	142743869	49	*	MACS_peak_64881	24	Distal Intergenic	8	142443929	142517330	73402	-	389690	uc011ljs.2	-226491	ENSG00000226807	MROH5	maestro heat like repeat family member 5
chr8	142744130	142744241	112	*	MACS_peak_64882	31	Distal Intergenic	8	142443929	142517330	73402	-	389690	uc011ljs.2	-226800	ENSG00000226807	MROH5	maestro heat like repeat family member 5
chr8	142744808	142744856	49	*	MACS_peak_64883	42	Distal Intergenic	8	142443929	142517330	73402	-	389690	uc011ljs.2	-227478	ENSG00000226807	MROH5	maestro heat like repeat family member 5
chr8	142753713	142753761	49	*	MACS_peak_64884	21	Distal Intergenic	8	142443929	142517330	73402	-	389690	uc011ljs.2	-236383	ENSG00000226807	MROH5	maestro heat like repeat family member 5
chr8	142842573	142842621	49	*	MACS_peak_64885	42	Distal Intergenic	8	142443929	142517330	73402	-	389690	uc011ljs.2	-325243	ENSG00000226807	MROH5	maestro heat like repeat family member 5
chr8	142844893	142844941	49	*	MACS_peak_64886	31	Distal Intergenic	8	142443929	142517330	73402	-	389690	uc011ljs.2	-327563	ENSG00000226807	MROH5	maestro heat like repeat family member 5
chr8	142849719	142849785	67	*	MACS_peak_64887	31	Distal Intergenic	8	142443929	142517330	73402	-	389690	uc011ljs.2	-332389	ENSG00000226807	MROH5	maestro heat like repeat family member 5
chr8	142854164	142854212	49	*	MACS_peak_64888	31	Distal Intergenic	8	142443929	142517330	73402	-	389690	uc011ljs.2	-336834	ENSG00000226807	MROH5	maestro heat like repeat family member 5
chr8	142877988	142878036	49	*	MACS_peak_64889	31	Distal Intergenic	8	142443929	142517330	73402	-	389690	uc011ljs.2	-360658	ENSG00000226807	MROH5	maestro heat like repeat family member 5
chr8	142896139	142896187	49	*	MACS_peak_64890	31	Distal Intergenic	8	143257700	143257779	80	+	100616268	uc022bbz.1	-361513	ENSG00000265247	MIR4472-1	microRNA 4472-1
chr8	142903575	142903628	54	*	MACS_peak_64891	31	Distal Intergenic	8	143257700	143257779	80	+	100616268	uc022bbz.1	-354072	ENSG00000265247	MIR4472-1	microRNA 4472-1
chr8	142906257	142906315	59	*	MACS_peak_64892	54	Distal Intergenic	8	143257700	143257779	80	+	100616268	uc022bbz.1	-351385	ENSG00000265247	MIR4472-1	microRNA 4472-1
chr8	142906414	142906498	85	*	MACS_peak_64893	24	Distal Intergenic	8	143257700	143257779	80	+	100616268	uc022bbz.1	-351202	ENSG00000265247	MIR4472-1	microRNA 4472-1
chr8	142913538	142913611	74	*	MACS_peak_64894	25	Distal Intergenic	8	143257700	143257779	80	+	100616268	uc022bbz.1	-344089	ENSG00000265247	MIR4472-1	microRNA 4472-1
chr8	142915592	142915640	49	*	MACS_peak_64895	31	Distal Intergenic	8	143257700	143257779	80	+	100616268	uc022bbz.1	-342060	ENSG00000265247	MIR4472-1	microRNA 4472-1
chr8	142934401	142934449	49	*	MACS_peak_64896	42	Distal Intergenic	8	143257700	143257779	80	+	100616268	uc022bbz.1	-323251	ENSG00000265247	MIR4472-1	microRNA 4472-1
chr8	142936052	142936189	138	*	MACS_peak_64897	93	Distal Intergenic	8	143257700	143257779	80	+	100616268	uc022bbz.1	-321511	ENSG00000265247	MIR4472-1	microRNA 4472-1
chr8	142940560	142940608	49	*	MACS_peak_64898	31	Distal Intergenic	8	143257700	143257779	80	+	100616268	uc022bbz.1	-317092	ENSG00000265247	MIR4472-1	microRNA 4472-1
chr8	142940732	142940799	68	*	MACS_peak_64899	31	Distal Intergenic	8	143257700	143257779	80	+	100616268	uc022bbz.1	-316901	ENSG00000265247	MIR4472-1	microRNA 4472-1
chr8	142944697	142944777	81	*	MACS_peak_64900	18	Distal Intergenic	8	143257700	143257779	80	+	100616268	uc022bbz.1	-312923	ENSG00000265247	MIR4472-1	microRNA 4472-1
chr8	142945156	142945204	49	*	MACS_peak_64901	16	Distal Intergenic	8	143257700	143257779	80	+	100616268	uc022bbz.1	-312496	ENSG00000265247	MIR4472-1	microRNA 4472-1
chr8	142949102	142949205	104	*	MACS_peak_64902	41	Distal Intergenic	8	143257700	143257779	80	+	100616268	uc022bbz.1	-308495	ENSG00000265247	MIR4472-1	microRNA 4472-1
chr8	142956416	142956464	49	*	MACS_peak_64903	42	Distal Intergenic	8	143257700	143257779	80	+	100616268	uc022bbz.1	-301236	ENSG00000265247	MIR4472-1	microRNA 4472-1
chr8	142981710	142981837	128	*	MACS_peak_64904	29	Distal Intergenic	8	143257700	143257779	80	+	100616268	uc022bbz.1	-275863	ENSG00000265247	MIR4472-1	microRNA 4472-1
chr8	142994218	142994284	67	*	MACS_peak_64905	40	Distal Intergenic	8	143257700	143257779	80	+	100616268	uc022bbz.1	-263416	ENSG00000265247	MIR4472-1	microRNA 4472-1
chr8	142998591	142998666	76	*	MACS_peak_64906	38	Distal Intergenic	8	143257700	143257779	80	+	100616268	uc022bbz.1	-259034	ENSG00000265247	MIR4472-1	microRNA 4472-1
chr8	143003541	143003589	49	*	MACS_peak_64907	31	Distal Intergenic	8	143257700	143257779	80	+	100616268	uc022bbz.1	-254111	ENSG00000265247	MIR4472-1	microRNA 4472-1
chr8	143005591	143005655	65	*	MACS_peak_64908	42	Distal Intergenic	8	143257700	143257779	80	+	100616268	uc022bbz.1	-252045	ENSG00000265247	MIR4472-1	microRNA 4472-1
chr8	143011913	143011961	49	*	MACS_peak_64909	40	Distal Intergenic	8	143257700	143257779	80	+	100616268	uc022bbz.1	-245739	ENSG00000265247	MIR4472-1	microRNA 4472-1
chr8	143013047	143013150	104	*	MACS_peak_64910	17	Distal Intergenic	8	143257700	143257779	80	+	100616268	uc022bbz.1	-244550	ENSG00000265247	MIR4472-1	microRNA 4472-1
chr8	143014426	143014474	49	*	MACS_peak_64911	21	Distal Intergenic	8	143257700	143257779	80	+	100616268	uc022bbz.1	-243226	ENSG00000265247	MIR4472-1	microRNA 4472-1
chr8	143019486	143019604	119	*	MACS_peak_64912	21	Distal Intergenic	8	143257700	143257779	80	+	100616268	uc022bbz.1	-238096	ENSG00000265247	MIR4472-1	microRNA 4472-1
chr8	143020191	143020253	63	*	MACS_peak_64913	54	Distal Intergenic	8	143257700	143257779	80	+	100616268	uc022bbz.1	-237447	ENSG00000265247	MIR4472-1	microRNA 4472-1
chr8	143021636	143021684	49	*	MACS_peak_64914	21	Distal Intergenic	8	143257700	143257779	80	+	100616268	uc022bbz.1	-236016	ENSG00000265247	MIR4472-1	microRNA 4472-1
chr8	143023270	143023318	49	*	MACS_peak_64915	17	Distal Intergenic	8	143257700	143257779	80	+	100616268	uc022bbz.1	-234382	ENSG00000265247	MIR4472-1	microRNA 4472-1
chr8	143024103	143024171	69	*	MACS_peak_64916	34	Distal Intergenic	8	143257700	143257779	80	+	100616268	uc022bbz.1	-233529	ENSG00000265247	MIR4472-1	microRNA 4472-1
chr8	143028317	143028409	93	*	MACS_peak_64917	19	Distal Intergenic	8	143257700	143257779	80	+	100616268	uc022bbz.1	-229291	ENSG00000265247	MIR4472-1	microRNA 4472-1
chr8	143040365	143040441	77	*	MACS_peak_64918	40	Distal Intergenic	8	143257700	143257779	80	+	100616268	uc022bbz.1	-217259	ENSG00000265247	MIR4472-1	microRNA 4472-1
chr8	143043617	143043729	113	*	MACS_peak_64919	17	Distal Intergenic	8	143257700	143257779	80	+	100616268	uc022bbz.1	-213971	ENSG00000265247	MIR4472-1	microRNA 4472-1
chr8	143055801	143055849	49	*	MACS_peak_64920	31	Distal Intergenic	8	143257700	143257779	80	+	100616268	uc022bbz.1	-201851	ENSG00000265247	MIR4472-1	microRNA 4472-1
chr8	143060760	143060824	65	*	MACS_peak_64921	42	Distal Intergenic	8	143257700	143257779	80	+	100616268	uc022bbz.1	-196876	ENSG00000265247	MIR4472-1	microRNA 4472-1
chr8	143078110	143078171	62	*	MACS_peak_64922	29	Distal Intergenic	8	143257700	143257779	80	+	100616268	uc022bbz.1	-179529	ENSG00000265247	MIR4472-1	microRNA 4472-1
chr8	143079558	143079606	49	*	MACS_peak_64923	30	Distal Intergenic	8	143257700	143257779	80	+	100616268	uc022bbz.1	-178094	ENSG00000265247	MIR4472-1	microRNA 4472-1
chr8	143083592	143083640	49	*	MACS_peak_64924	29	Distal Intergenic	8	143257700	143257779	80	+	100616268	uc022bbz.1	-174060	ENSG00000265247	MIR4472-1	microRNA 4472-1
chr8	143084198	143084262	65	*	MACS_peak_64925	32	Distal Intergenic	8	143257700	143257779	80	+	100616268	uc022bbz.1	-173438	ENSG00000265247	MIR4472-1	microRNA 4472-1
chr8	143095753	143095801	49	*	MACS_peak_64926	42	Distal Intergenic	8	143257700	143257779	80	+	100616268	uc022bbz.1	-161899	ENSG00000265247	MIR4472-1	microRNA 4472-1
chr8	143099069	143099117	49	*	MACS_peak_64927	21	Distal Intergenic	8	143257700	143257779	80	+	100616268	uc022bbz.1	-158583	ENSG00000265247	MIR4472-1	microRNA 4472-1
chr8	143099474	143099548	75	*	MACS_peak_64928	31	Distal Intergenic	8	143257700	143257779	80	+	100616268	uc022bbz.1	-158152	ENSG00000265247	MIR4472-1	microRNA 4472-1
chr8	143101485	143101533	49	*	MACS_peak_64929	21	Distal Intergenic	8	143257700	143257779	80	+	100616268	uc022bbz.1	-156167	ENSG00000265247	MIR4472-1	microRNA 4472-1
chr8	143113593	143113641	49	*	MACS_peak_64930	31	Distal Intergenic	8	143257700	143257779	80	+	100616268	uc022bbz.1	-144059	ENSG00000265247	MIR4472-1	microRNA 4472-1
chr8	143114833	143114900	68	*	MACS_peak_64931	24	Distal Intergenic	8	143257700	143257779	80	+	100616268	uc022bbz.1	-142800	ENSG00000265247	MIR4472-1	microRNA 4472-1
chr8	143115397	143115459	63	*	MACS_peak_64932	31	Distal Intergenic	8	143257700	143257779	80	+	100616268	uc022bbz.1	-142241	ENSG00000265247	MIR4472-1	microRNA 4472-1
chr8	143115657	143115718	62	*	MACS_peak_64933	31	Distal Intergenic	8	143257700	143257779	80	+	100616268	uc022bbz.1	-141982	ENSG00000265247	MIR4472-1	microRNA 4472-1
chr8	143115959	143116032	74	*	MACS_peak_64934	17	Distal Intergenic	8	143257700	143257779	80	+	100616268	uc022bbz.1	-141668	ENSG00000265247	MIR4472-1	microRNA 4472-1
chr8	143116415	143116514	100	*	MACS_peak_64935	21	Distal Intergenic	8	143257700	143257779	80	+	100616268	uc022bbz.1	-141186	ENSG00000265247	MIR4472-1	microRNA 4472-1
chr8	143128493	143128550	58	*	MACS_peak_64936	31	Distal Intergenic	8	143257700	143257779	80	+	100616268	uc022bbz.1	-129150	ENSG00000265247	MIR4472-1	microRNA 4472-1
chr8	143139462	143139510	49	*	MACS_peak_64937	31	Distal Intergenic	8	143257700	143257779	80	+	100616268	uc022bbz.1	-118190	ENSG00000265247	MIR4472-1	microRNA 4472-1
chr8	143142094	143142142	49	*	MACS_peak_64938	31	Distal Intergenic	8	143257700	143257779	80	+	100616268	uc022bbz.1	-115558	ENSG00000265247	MIR4472-1	microRNA 4472-1
chr8	143146093	143146141	49	*	MACS_peak_64939	21	Distal Intergenic	8	143257700	143257779	80	+	100616268	uc022bbz.1	-111559	ENSG00000265247	MIR4472-1	microRNA 4472-1
chr8	143154725	143154821	97	*	MACS_peak_64940	29	Distal Intergenic	8	143257700	143257779	80	+	100616268	uc022bbz.1	-102879	ENSG00000265247	MIR4472-1	microRNA 4472-1
chr8	143173796	143173884	89	*	MACS_peak_64941	21	Distal Intergenic	8	143257700	143257779	80	+	100616268	uc022bbz.1	-83816	ENSG00000265247	MIR4472-1	microRNA 4472-1
chr8	143177052	143177100	49	*	MACS_peak_64942	31	Distal Intergenic	8	143257700	143257779	80	+	100616268	uc022bbz.1	-80600	ENSG00000265247	MIR4472-1	microRNA 4472-1
chr8	143179670	143179718	49	*	MACS_peak_64943	21	Distal Intergenic	8	143257700	143257779	80	+	100616268	uc022bbz.1	-77982	ENSG00000265247	MIR4472-1	microRNA 4472-1
chr8	143186708	143186756	49	*	MACS_peak_64944	31	Distal Intergenic	8	143257700	143257779	80	+	100616268	uc022bbz.1	-70944	ENSG00000265247	MIR4472-1	microRNA 4472-1
chr8	143187076	143187124	49	*	MACS_peak_64945	31	Distal Intergenic	8	143257700	143257779	80	+	100616268	uc022bbz.1	-70576	ENSG00000265247	MIR4472-1	microRNA 4472-1
chr8	143201824	143201872	49	*	MACS_peak_64946	21	Distal Intergenic	8	143257700	143257779	80	+	100616268	uc022bbz.1	-55828	ENSG00000265247	MIR4472-1	microRNA 4472-1
chr8	143202558	143202606	49	*	MACS_peak_64947	26	Distal Intergenic	8	143257700	143257779	80	+	100616268	uc022bbz.1	-55094	ENSG00000265247	MIR4472-1	microRNA 4472-1
chr8	143207774	143207822	49	*	MACS_peak_64948	31	Distal Intergenic	8	143257700	143257779	80	+	100616268	uc022bbz.1	-49878	ENSG00000265247	MIR4472-1	microRNA 4472-1
chr8	143217194	143217260	67	*	MACS_peak_64949	42	Distal Intergenic	8	143257700	143257779	80	+	100616268	uc022bbz.1	-40440	ENSG00000265247	MIR4472-1	microRNA 4472-1
chr8	143217358	143217442	85	*	MACS_peak_64950	42	Distal Intergenic	8	143257700	143257779	80	+	100616268	uc022bbz.1	-40258	ENSG00000265247	MIR4472-1	microRNA 4472-1
chr8	143225099	143225147	49	*	MACS_peak_64951	31	Distal Intergenic	8	143257700	143257779	80	+	100616268	uc022bbz.1	-32553	ENSG00000265247	MIR4472-1	microRNA 4472-1
chr8	143247668	143247716	49	*	MACS_peak_64952	42	Distal Intergenic	8	143257700	143257779	80	+	100616268	uc022bbz.1	-9984	ENSG00000265247	MIR4472-1	microRNA 4472-1
chr8	143248352	143248436	85	*	MACS_peak_64953	31	Distal Intergenic	8	143257700	143257779	80	+	100616268	uc022bbz.1	-9264	ENSG00000265247	MIR4472-1	microRNA 4472-1
chr8	143252971	143253076	106	*	MACS_peak_64954	27	Distal Intergenic	8	143257700	143257779	80	+	100616268	uc022bbz.1	-4624	ENSG00000265247	MIR4472-1	microRNA 4472-1
chr8	143260253	143260350	98	*	MACS_peak_64955	31	Promoter (2-3kb)	8	143257700	143257779	80	+	100616268	uc022bbz.1	2553	ENSG00000265247	MIR4472-1	microRNA 4472-1
chr8	143278244	143278292	49	*	MACS_peak_64956	42	Promoter (1-2kb)	8	143279717	143290364	10648	+	619434	uc011ljt.2	-1425	ENSG00000254008	LINC00051	long intergenic non-protein coding RNA 51
chr8	143284823	143284871	49	*	MACS_peak_64957	16	Intron (uc011ljt.2/619434, intron 1 of 2)	8	143279717	143290364	10648	+	619434	uc011ljt.2	5106	ENSG00000254008	LINC00051	long intergenic non-protein coding RNA 51
chr8	143285125	143285241	117	*	MACS_peak_64958	25	Intron (uc011ljt.2/619434, intron 1 of 2)	8	143279717	143290364	10648	+	619434	uc011ljt.2	5408	ENSG00000254008	LINC00051	long intergenic non-protein coding RNA 51
chr8	143291158	143291206	49	*	MACS_peak_64959	21	Downstream (2-3kb)	8	143279717	143290364	10648	+	619434	uc011ljt.2	11441	ENSG00000254008	LINC00051	long intergenic non-protein coding RNA 51
chr8	143299865	143299960	96	*	MACS_peak_64960	21	Intron (uc003ywj.3/203062, intron 12 of 12)	8	143279717	143290364	10648	+	619434	uc011ljt.2	20148	ENSG00000254008	LINC00051	long intergenic non-protein coding RNA 51
chr8	143323513	143323573	61	*	MACS_peak_64961	24	Intron (uc003ywj.3/203062, intron 11 of 12)	8	143279717	143290364	10648	+	619434	uc011ljt.2	43796	ENSG00000254008	LINC00051	long intergenic non-protein coding RNA 51
chr8	143326076	143326172	97	*	MACS_peak_64962	20	Intron (uc003ywj.3/203062, intron 11 of 12)	8	143279717	143290364	10648	+	619434	uc011ljt.2	46359	ENSG00000254008	LINC00051	long intergenic non-protein coding RNA 51
chr8	143327117	143327165	49	*	MACS_peak_64963	42	Intron (uc003ywj.3/203062, intron 11 of 12)	8	143279717	143290364	10648	+	619434	uc011ljt.2	47400	ENSG00000254008	LINC00051	long intergenic non-protein coding RNA 51
chr8	143328632	143328700	69	*	MACS_peak_64964	31	Intron (uc003ywj.3/203062, intron 11 of 12)	8	143279717	143290364	10648	+	619434	uc011ljt.2	48915	ENSG00000254008	LINC00051	long intergenic non-protein coding RNA 51
chr8	143330097	143330145	49	*	MACS_peak_64965	21	Intron (uc003ywj.3/203062, intron 11 of 12)	8	143279717	143290364	10648	+	619434	uc011ljt.2	50380	ENSG00000254008	LINC00051	long intergenic non-protein coding RNA 51
chr8	143339156	143339204	49	*	MACS_peak_64966	31	Intron (uc003ywj.3/203062, intron 11 of 12)	8	143279717	143290364	10648	+	619434	uc011ljt.2	59439	ENSG00000254008	LINC00051	long intergenic non-protein coding RNA 51
chr8	143340619	143340667	49	*	MACS_peak_64967	31	Intron (uc003ywj.3/203062, intron 11 of 12)	8	143279717	143290364	10648	+	619434	uc011ljt.2	60902	ENSG00000254008	LINC00051	long intergenic non-protein coding RNA 51
chr8	143340995	143341043	49	*	MACS_peak_64968	42	Intron (uc003ywj.3/203062, intron 11 of 12)	8	143279717	143290364	10648	+	619434	uc011ljt.2	61278	ENSG00000254008	LINC00051	long intergenic non-protein coding RNA 51
chr8	143341699	143341747	49	*	MACS_peak_64969	25	Intron (uc003ywj.3/203062, intron 11 of 12)	8	143279717	143290364	10648	+	619434	uc011ljt.2	61982	ENSG00000254008	LINC00051	long intergenic non-protein coding RNA 51
chr8	143348584	143348684	101	*	MACS_peak_64970	79	Intron (uc003ywj.3/203062, intron 11 of 12)	8	143279717	143290364	10648	+	619434	uc011ljt.2	68867	ENSG00000254008	LINC00051	long intergenic non-protein coding RNA 51
chr8	143386651	143386734	84	*	MACS_peak_64971	21	Intron (uc003ywj.3/203062, intron 8 of 12)	8	143293441	143436124	142684	-	203062	uc003ywj.3	49390	ENSG00000171045	TSNARE1	t-SNARE domain containing 1
chr8	143449871	143449919	49	*	MACS_peak_64972	31	Intron (uc003ywk.3/203062, intron 1 of 13)	8	143293441	143436124	142684	-	203062	uc011lju.2	-13747	ENSG00000171045	TSNARE1	t-SNARE domain containing 1
chr8	143458437	143458496	60	*	MACS_peak_64973	31	Intron (uc003ywk.3/203062, intron 1 of 13)	8	143293441	143436124	142684	-	203062	uc011lju.2	-22313	ENSG00000171045	TSNARE1	t-SNARE domain containing 1
chr8	143462028	143462157	130	*	MACS_peak_64974	24	Intron (uc003ywk.3/203062, intron 1 of 13)	8	143293441	143484543	191103	-	203062	uc003ywk.3	22386	ENSG00000171045	TSNARE1	t-SNARE domain containing 1
chr8	143463467	143463537	71	*	MACS_peak_64975	42	Intron (uc003ywk.3/203062, intron 1 of 13)	8	143293441	143484543	191103	-	203062	uc003ywk.3	21006	ENSG00000171045	TSNARE1	t-SNARE domain containing 1
chr8	143496497	143496545	49	*	MACS_peak_64976	21	Distal Intergenic	8	143351846	143484543	132698	-	203062	uc003ywl.4	-11954	ENSG00000171045	TSNARE1	t-SNARE domain containing 1
chr8	143497435	143497516	82	*	MACS_peak_64977	21	Distal Intergenic	8	143351846	143484543	132698	-	203062	uc003ywl.4	-12892	ENSG00000171045	TSNARE1	t-SNARE domain containing 1
chr8	143532032	143532101	70	*	MACS_peak_64978	31	Distal Intergenic	8	143545377	143626368	80992	+	575	uc003ywm.3	-13276	ENSG00000181790	ADGRB1	adhesion G protein-coupled receptor B1
chr8	143532273	143532403	131	*	MACS_peak_64979	31	Distal Intergenic	8	143545377	143626368	80992	+	575	uc003ywm.3	-12974	ENSG00000181790	ADGRB1	adhesion G protein-coupled receptor B1
chr8	143534601	143534649	49	*	MACS_peak_64980	21	Distal Intergenic	8	143545377	143626368	80992	+	575	uc003ywm.3	-10728	ENSG00000181790	ADGRB1	adhesion G protein-coupled receptor B1
chr8	143555761	143555856	96	*	MACS_peak_64981	21	Intron (uc003ywm.3/575, intron 1 of 29)	8	143545377	143626368	80992	+	575	uc003ywm.3	10384	ENSG00000181790	ADGRB1	adhesion G protein-coupled receptor B1
chr8	143570276	143570363	88	*	MACS_peak_64982	31	Intron (uc003ywm.3/575, intron 13 of 29)	8	143545377	143626368	80992	+	575	uc003ywm.3	24899	ENSG00000181790	ADGRB1	adhesion G protein-coupled receptor B1
chr8	143570708	143570756	49	*	MACS_peak_64983	42	Exon (uc003ywm.3/575, exon 15 of 30)	8	143545377	143626368	80992	+	575	uc003ywm.3	25331	ENSG00000181790	ADGRB1	adhesion G protein-coupled receptor B1
chr8	143571703	143571751	49	*	MACS_peak_64984	31	Intron (uc003ywm.3/575, intron 15 of 29)	8	143545377	143626368	80992	+	575	uc003ywm.3	26326	ENSG00000181790	ADGRB1	adhesion G protein-coupled receptor B1
chr8	143573746	143573794	49	*	MACS_peak_64985	21	Intron (uc003ywm.3/575, intron 16 of 29)	8	143545377	143626368	80992	+	575	uc003ywm.3	28369	ENSG00000181790	ADGRB1	adhesion G protein-coupled receptor B1
chr8	143576478	143576557	80	*	MACS_peak_64986	42	Intron (uc003ywm.3/575, intron 16 of 29)	8	143545377	143626368	80992	+	575	uc003ywm.3	31101	ENSG00000181790	ADGRB1	adhesion G protein-coupled receptor B1
chr8	143578531	143578579	49	*	MACS_peak_64987	31	Intron (uc003ywm.3/575, intron 16 of 29)	8	143545377	143626368	80992	+	575	uc003ywm.3	33154	ENSG00000181790	ADGRB1	adhesion G protein-coupled receptor B1
chr8	143582227	143582304	78	*	MACS_peak_64988	31	Intron (uc003ywm.3/575, intron 16 of 29)	8	143545377	143626368	80992	+	575	uc003ywm.3	36850	ENSG00000181790	ADGRB1	adhesion G protein-coupled receptor B1
chr8	143593059	143593107	49	*	MACS_peak_64989	17	Intron (uc003ywm.3/575, intron 17 of 29)	8	143545377	143626368	80992	+	575	uc003ywm.3	47682	ENSG00000181790	ADGRB1	adhesion G protein-coupled receptor B1
chr8	143594581	143594629	49	*	MACS_peak_64990	31	Intron (uc003ywm.3/575, intron 17 of 29)	8	143545377	143626368	80992	+	575	uc003ywm.3	49204	ENSG00000181790	ADGRB1	adhesion G protein-coupled receptor B1
chr8	143612406	143612472	67	*	MACS_peak_64991	31	Intron (uc003ywm.3/575, intron 23 of 29)	8	143545377	143626368	80992	+	575	uc003ywm.3	67029	ENSG00000181790	ADGRB1	adhesion G protein-coupled receptor B1
chr8	143619756	143619804	49	*	MACS_peak_64992	31	Intron (uc003ywm.3/575, intron 25 of 29)	8	143545377	143626368	80992	+	575	uc003ywm.3	74379	ENSG00000181790	ADGRB1	adhesion G protein-coupled receptor B1
chr8	143621177	143621229	53	*	MACS_peak_64993	31	Intron (uc003ywm.3/575, intron 26 of 29)	8	143692405	143695833	3429	-	23237	uc003ywn.2	74604	ENSG00000198576	ARC	activity regulated cytoskeleton associated protein
chr8	143623818	143623866	49	*	MACS_peak_64994	42	Exon (uc003ywm.3/575, exon 27 of 30)	8	143692405	143695833	3429	-	23237	uc003ywn.2	71967	ENSG00000198576	ARC	activity regulated cytoskeleton associated protein
chr8	143626501	143626549	49	*	MACS_peak_64995	31	Distal Intergenic	8	143692405	143695833	3429	-	23237	uc003ywn.2	69284	ENSG00000198576	ARC	activity regulated cytoskeleton associated protein
chr8	143627980	143628125	146	*	MACS_peak_64996	21	Distal Intergenic	8	143692405	143695833	3429	-	23237	uc003ywn.2	67708	ENSG00000198576	ARC	activity regulated cytoskeleton associated protein
chr8	143628377	143628425	49	*	MACS_peak_64997	31	Distal Intergenic	8	143692405	143695833	3429	-	23237	uc003ywn.2	67408	ENSG00000198576	ARC	activity regulated cytoskeleton associated protein
chr8	143630064	143630145	82	*	MACS_peak_64998	31	Distal Intergenic	8	143692405	143695833	3429	-	23237	uc003ywn.2	65688	ENSG00000198576	ARC	activity regulated cytoskeleton associated protein
chr8	143633478	143633541	64	*	MACS_peak_64999	42	Distal Intergenic	8	143692405	143695833	3429	-	23237	uc003ywn.2	62292	ENSG00000198576	ARC	activity regulated cytoskeleton associated protein
chr8	143642502	143642588	87	*	MACS_peak_65000	17	Distal Intergenic	8	143692405	143695833	3429	-	23237	uc003ywn.2	53245	ENSG00000198576	ARC	activity regulated cytoskeleton associated protein
chr8	143682321	143682369	49	*	MACS_peak_65001	21	Distal Intergenic	8	143692405	143695833	3429	-	23237	uc003ywn.2	13464	ENSG00000198576	ARC	activity regulated cytoskeleton associated protein
chr8	143685012	143685060	49	*	MACS_peak_65002	42	Distal Intergenic	8	143692405	143695833	3429	-	23237	uc003ywn.2	10773	ENSG00000198576	ARC	activity regulated cytoskeleton associated protein
chr8	143715019	143715067	49	*	MACS_peak_65003	22	Distal Intergenic	8	143692405	143695833	3429	-	23237	uc003ywn.2	-19186	ENSG00000198576	ARC	activity regulated cytoskeleton associated protein
chr8	143720394	143720523	130	*	MACS_peak_65004	17	Distal Intergenic	8	143692405	143695833	3429	-	23237	uc003ywn.2	-24561	ENSG00000198576	ARC	activity regulated cytoskeleton associated protein
chr8	143723995	143724043	49	*	MACS_peak_65005	42	Distal Intergenic	8	143738874	143751401	12528	-	8629	uc003ywo.3	27358	ENSG00000234616	JRK	Jrk helix-turn-helix protein
chr8	143739494	143739542	49	*	MACS_peak_65006	21	3' UTR	8	143738874	143751401	12528	-	8629	uc003ywo.3	11859	ENSG00000234616	JRK	Jrk helix-turn-helix protein
chr8	143781895	143781943	49	*	MACS_peak_65007	17	Promoter (<=1kb)	8	143781529	143785584	4056	+	54742	uc011ljx.2	366	ENSG00000160886	LY6K	lymphocyte antigen 6 family member K
chr8	143843582	143843630	49	*	MACS_peak_65008	31	Downstream (2-3kb)	8	143845756	143851246	5491	-	66004	uc003yxa.3	7616	ENSG00000180155	LYNX1	Ly6/neurotoxin 1
chr8	143849784	143849866	83	*	MACS_peak_65009	21	Promoter (1-2kb)	8	143845756	143851246	5491	-	66004	uc003yxa.3	1380	ENSG00000180155	LYNX1	Ly6/neurotoxin 1
chr8	143852251	143852299	49	*	MACS_peak_65010	42	Promoter (1-2kb)	8	143845756	143851246	5491	-	66004	uc003yxa.3	-1005	ENSG00000180155	LYNX1	Ly6/neurotoxin 1
chr8	143857102	143857172	71	*	MACS_peak_65011	31	Promoter (1-2kb)	8	143852615	143858437	5823	-	66004	uc003yxc.1	1265	ENSG00000180155	LYNX1	Ly6/neurotoxin 1
chr8	143865240	143865288	49	*	MACS_peak_65012	31	Promoter (2-3kb)	8	143866298	143868008	1711	-	8581	uc003yxf.1	2720	ENSG00000167656	LY6D	lymphocyte antigen 6 family member D
chr8	143878115	143878163	49	*	MACS_peak_65013	21	Distal Intergenic	8	143866298	143868008	1711	-	8581	uc003yxf.1	-10107	ENSG00000167656	LY6D	lymphocyte antigen 6 family member D
chr8	143881019	143881067	49	*	MACS_peak_65014	21	Distal Intergenic	8	143866298	143868008	1711	-	8581	uc003yxf.1	-13011	ENSG00000167656	LY6D	lymphocyte antigen 6 family member D
chr8	143882336	143882384	49	*	MACS_peak_65015	42	Distal Intergenic	8	143866298	143868008	1711	-	8581	uc003yxf.1	-14328	ENSG00000167656	LY6D	lymphocyte antigen 6 family member D
chr8	143885079	143885136	58	*	MACS_peak_65016	29	Distal Intergenic	8	143866298	143868008	1711	-	8581	uc003yxf.1	-17071	ENSG00000167656	LY6D	lymphocyte antigen 6 family member D
chr8	143897582	143897681	100	*	MACS_peak_65017	17	Distal Intergenic	8	143916217	143928262	12046	+	2765	uc003yxg.3	-18536	ENSG00000104499	GML	glycosylphosphatidylinositol anchored molecule like
chr8	143905621	143905676	56	*	MACS_peak_65018	42	Distal Intergenic	8	143916217	143928262	12046	+	2765	uc003yxg.3	-10541	ENSG00000104499	GML	glycosylphosphatidylinositol anchored molecule like
chr8	143915826	143915880	55	*	MACS_peak_65019	48	Promoter (<=1kb)	8	143916217	143928262	12046	+	2765	uc003yxg.3	-337	ENSG00000104499	GML	glycosylphosphatidylinositol anchored molecule like
chr8	143931781	143931900	120	*	MACS_peak_65020	31	Distal Intergenic	8	143916217	143928262	12046	+	2765	uc003yxg.3	15564	ENSG00000104499	GML	glycosylphosphatidylinositol anchored molecule like
chr8	143954590	143954650	61	*	MACS_peak_65021	31	Promoter (2-3kb)	8	143953773	143957294	3522	-	1584	uc010mex.3	2644	ENSG00000160882	CYP11B1	cytochrome P450 family 11 subfamily B member 1
chr8	143996747	143996838	92	*	MACS_peak_65022	29	Promoter (2-3kb)	8	143991975	143999259	7285	-	1585	uc003yxk.1	2421	ENSG00000179142	CYP11B2	cytochrome P450 family 11 subfamily B member 2
chr8	144011466	144011514	49	*	MACS_peak_65023	42	Distal Intergenic	8	143991975	143999259	7285	-	1585	uc003yxk.1	-12207	ENSG00000179142	CYP11B2	cytochrome P450 family 11 subfamily B member 2
chr8	144020734	144020782	49	*	MACS_peak_65024	17	Distal Intergenic	8	143991975	143999259	7285	-	1585	uc003yxk.1	-21475	ENSG00000179142	CYP11B2	cytochrome P450 family 11 subfamily B member 2
chr8	144023213	144023272	60	*	MACS_peak_65025	24	Distal Intergenic	8	143991975	143999259	7285	-	1585	uc003yxk.1	-23954	ENSG00000179142	CYP11B2	cytochrome P450 family 11 subfamily B member 2
chr8	144027318	144027366	49	*	MACS_peak_65026	31	Distal Intergenic	8	143991975	143999259	7285	-	1585	uc003yxk.1	-28059	ENSG00000179142	CYP11B2	cytochrome P450 family 11 subfamily B member 2
chr8	144034795	144034843	49	*	MACS_peak_65027	31	Distal Intergenic	8	143991975	143999259	7285	-	1585	uc003yxk.1	-35536	ENSG00000179142	CYP11B2	cytochrome P450 family 11 subfamily B member 2
chr8	144036421	144036469	49	*	MACS_peak_65028	31	Distal Intergenic	8	143991975	143999259	7285	-	1585	uc003yxk.1	-37162	ENSG00000179142	CYP11B2	cytochrome P450 family 11 subfamily B member 2
chr8	144040008	144040060	53	*	MACS_peak_65029	38	Distal Intergenic	8	144077245	144079080	1836	+	100128627	uc031tcl.1	-37185	NA	CDC42P3	cell division cycle 42 pseudogene 3
chr8	144047177	144047290	114	*	MACS_peak_65030	20	Distal Intergenic	8	144077245	144079080	1836	+	100128627	uc031tcl.1	-29955	NA	CDC42P3	cell division cycle 42 pseudogene 3
chr8	144052010	144052058	49	*	MACS_peak_65031	31	Distal Intergenic	8	144077245	144079080	1836	+	100128627	uc031tcl.1	-25187	NA	CDC42P3	cell division cycle 42 pseudogene 3
chr8	144052965	144053079	115	*	MACS_peak_65032	54	Distal Intergenic	8	144077245	144079080	1836	+	100128627	uc031tcl.1	-24166	NA	CDC42P3	cell division cycle 42 pseudogene 3
chr8	144063026	144063124	99	*	MACS_peak_65033	17	Downstream (<1kb)	8	144077245	144079080	1836	+	100128627	uc031tcl.1	-14121	NA	CDC42P3	cell division cycle 42 pseudogene 3
chr8	144064911	144064983	73	*	MACS_peak_65034	28	Intron (uc011ljz.1/100133669, intron 1 of 1)	8	144077245	144079080	1836	+	100128627	uc031tcl.1	-12262	NA	CDC42P3	cell division cycle 42 pseudogene 3
chr8	144078823	144078901	79	*	MACS_peak_65035	21	Promoter (1-2kb)	8	144077245	144079080	1836	+	100128627	uc031tcl.1	1578	NA	CDC42P3	cell division cycle 42 pseudogene 3
chr8	144087180	144087276	97	*	MACS_peak_65036	27	Intron (uc011ljz.1/100133669, intron 1 of 1)	8	144077245	144079080	1836	+	100128627	uc031tcl.1	9935	NA	CDC42P3	cell division cycle 42 pseudogene 3
chr8	144102064	144102125	62	*	MACS_peak_65037	31	Promoter (2-3kb)	8	144099902	144103827	3926	+	4061	uc003yxo.2	2162	ENSG00000160932	LY6E	lymphocyte antigen 6 family member E
chr8	144154558	144154619	62	*	MACS_peak_65038	42	Distal Intergenic	8	144120679	144135720	15042	+	286122	uc003yxr.1	33879	ENSG00000177335	C8orf31	chromosome 8 open reading frame 31 (putative)
chr8	144154897	144154978	82	*	MACS_peak_65039	36	Distal Intergenic	8	144120679	144135720	15042	+	286122	uc003yxr.1	34218	ENSG00000177335	C8orf31	chromosome 8 open reading frame 31 (putative)
chr8	144160197	144160284	88	*	MACS_peak_65040	26	Distal Intergenic	8	144120679	144135720	15042	+	286122	uc003yxr.1	39518	ENSG00000177335	C8orf31	chromosome 8 open reading frame 31 (putative)
chr8	144160894	144161012	119	*	MACS_peak_65041	17	Distal Intergenic	8	144120679	144135720	15042	+	286122	uc003yxr.1	40215	ENSG00000177335	C8orf31	chromosome 8 open reading frame 31 (putative)
chr8	144164360	144164456	97	*	MACS_peak_65042	21	Distal Intergenic	8	144120679	144135720	15042	+	286122	uc003yxr.1	43681	ENSG00000177335	C8orf31	chromosome 8 open reading frame 31 (putative)
chr8	144166316	144166368	53	*	MACS_peak_65043	31	Distal Intergenic	8	144120679	144135720	15042	+	286122	uc003yxr.1	45637	ENSG00000177335	C8orf31	chromosome 8 open reading frame 31 (putative)
chr8	144182938	144183033	96	*	MACS_peak_65044	20	Distal Intergenic	8	144239331	144241457	2127	-	4062	uc011lka.2	58424	ENSG00000176956	LY6H	lymphocyte antigen 6 family member H
chr8	144192524	144192602	79	*	MACS_peak_65045	29	Distal Intergenic	8	144239331	144241457	2127	-	4062	uc011lka.2	48855	ENSG00000176956	LY6H	lymphocyte antigen 6 family member H
chr8	144197045	144197093	49	*	MACS_peak_65046	31	Distal Intergenic	8	144239331	144241457	2127	-	4062	uc011lka.2	44364	ENSG00000176956	LY6H	lymphocyte antigen 6 family member H
chr8	144198341	144198389	49	*	MACS_peak_65047	31	Distal Intergenic	8	144239331	144241457	2127	-	4062	uc011lka.2	43068	ENSG00000176956	LY6H	lymphocyte antigen 6 family member H
chr8	144199297	144199345	49	*	MACS_peak_65048	40	Distal Intergenic	8	144239331	144241457	2127	-	4062	uc011lka.2	42112	ENSG00000176956	LY6H	lymphocyte antigen 6 family member H
chr8	144208357	144208414	58	*	MACS_peak_65049	17	Distal Intergenic	8	144239331	144241457	2127	-	4062	uc011lka.2	33043	ENSG00000176956	LY6H	lymphocyte antigen 6 family member H
chr8	144208531	144208579	49	*	MACS_peak_65050	42	Distal Intergenic	8	144239331	144241457	2127	-	4062	uc011lka.2	32878	ENSG00000176956	LY6H	lymphocyte antigen 6 family member H
chr8	144209271	144209399	129	*	MACS_peak_65051	42	Distal Intergenic	8	144239331	144241457	2127	-	4062	uc011lka.2	32058	ENSG00000176956	LY6H	lymphocyte antigen 6 family member H
chr8	144211120	144211199	80	*	MACS_peak_65052	17	Distal Intergenic	8	144239331	144241457	2127	-	4062	uc011lka.2	30258	ENSG00000176956	LY6H	lymphocyte antigen 6 family member H
chr8	144241166	144241250	85	*	MACS_peak_65053	17	Promoter (<=1kb)	8	144239331	144241457	2127	-	4062	uc011lka.2	207	ENSG00000176956	LY6H	lymphocyte antigen 6 family member H
chr8	144241536	144241584	49	*	MACS_peak_65054	31	Promoter (<=1kb)	8	144239331	144241457	2127	-	4062	uc011lka.2	-79	ENSG00000176956	LY6H	lymphocyte antigen 6 family member H
chr8	144242394	144242442	49	*	MACS_peak_65055	18	Promoter (<=1kb)	8	144239331	144242053	2723	-	4062	uc011lkc.2	-341	ENSG00000176956	LY6H	lymphocyte antigen 6 family member H
chr8	144246796	144246844	49	*	MACS_peak_65056	31	Distal Intergenic	8	144239331	144242053	2723	-	4062	uc011lkc.2	-4743	ENSG00000176956	LY6H	lymphocyte antigen 6 family member H
chr8	144247932	144248017	86	*	MACS_peak_65057	21	Distal Intergenic	8	144239331	144242053	2723	-	4062	uc011lkc.2	-5879	ENSG00000176956	LY6H	lymphocyte antigen 6 family member H
chr8	144248233	144248289	57	*	MACS_peak_65058	31	Distal Intergenic	8	144239331	144242053	2723	-	4062	uc011lkc.2	-6180	ENSG00000176956	LY6H	lymphocyte antigen 6 family member H
chr8	144255014	144255108	95	*	MACS_peak_65059	21	Distal Intergenic	8	144239331	144242053	2723	-	4062	uc011lkc.2	-12961	ENSG00000176956	LY6H	lymphocyte antigen 6 family member H
chr8	144258475	144258540	66	*	MACS_peak_65060	42	Distal Intergenic	8	144239331	144242053	2723	-	4062	uc011lkc.2	-16422	ENSG00000176956	LY6H	lymphocyte antigen 6 family member H
chr8	144261795	144261843	49	*	MACS_peak_65061	19	Distal Intergenic	8	144239331	144242053	2723	-	4062	uc011lkc.2	-19742	ENSG00000176956	LY6H	lymphocyte antigen 6 family member H
chr8	144275081	144275129	49	*	MACS_peak_65062	42	Distal Intergenic	8	144295068	144299044	3977	+	338328	uc003yxu.2	-19939	ENSG00000277494	GPIHBP1	glycosylphosphatidylinositol anchored high density lipoprotein binding protein 1
chr8	144276030	144276086	57	*	MACS_peak_65063	31	Distal Intergenic	8	144295068	144299044	3977	+	338328	uc003yxu.2	-18982	ENSG00000277494	GPIHBP1	glycosylphosphatidylinositol anchored high density lipoprotein binding protein 1
chr8	144280012	144280120	109	*	MACS_peak_65064	27	Distal Intergenic	8	144295068	144299044	3977	+	338328	uc003yxu.2	-14948	ENSG00000277494	GPIHBP1	glycosylphosphatidylinositol anchored high density lipoprotein binding protein 1
chr8	144285626	144285685	60	*	MACS_peak_65065	21	Distal Intergenic	8	144295068	144299044	3977	+	338328	uc003yxu.2	-9383	ENSG00000277494	GPIHBP1	glycosylphosphatidylinositol anchored high density lipoprotein binding protein 1
chr8	144287737	144287785	49	*	MACS_peak_65066	17	Distal Intergenic	8	144295068	144299044	3977	+	338328	uc003yxu.2	-7283	ENSG00000277494	GPIHBP1	glycosylphosphatidylinositol anchored high density lipoprotein binding protein 1
chr8	144290780	144290845	66	*	MACS_peak_65067	31	Distal Intergenic	8	144295068	144299044	3977	+	338328	uc003yxu.2	-4223	ENSG00000277494	GPIHBP1	glycosylphosphatidylinositol anchored high density lipoprotein binding protein 1
chr8	144294268	144294324	57	*	MACS_peak_65068	25	Promoter (<=1kb)	8	144295068	144299044	3977	+	338328	uc003yxu.2	-744	ENSG00000277494	GPIHBP1	glycosylphosphatidylinositol anchored high density lipoprotein binding protein 1
chr8	144297655	144297703	49	*	MACS_peak_65069	31	Promoter (2-3kb)	8	144295068	144299044	3977	+	338328	uc003yxu.2	2587	ENSG00000277494	GPIHBP1	glycosylphosphatidylinositol anchored high density lipoprotein binding protein 1
chr8	144342220	144342268	49	*	MACS_peak_65070	42	3' UTR	8	144349607	144359101	9495	+	2738	uc003yxx.3	-7339	ENSG00000250571	GLI4	GLI family zinc finger 4
chr8	144359477	144359538	62	*	MACS_peak_65071	21	Distal Intergenic	8	144349607	144359101	9495	+	2738	uc003yxx.3	9870	ENSG00000250571	GLI4	GLI family zinc finger 4
chr8	144396618	144396670	53	*	MACS_peak_65072	24	Intron (uc003yxz.4/116447, intron 12 of 13)	8	144391556	144407648	16093	-	116447	uc011lkf.2	10978	ENSG00000184428	TOP1MT	DNA topoisomerase I mitochondrial
chr8	144456319	144456367	49	*	MACS_peak_65073	31	Intron (uc003yyb.3/114822, intron 1 of 14)	8	144451025	144466390	15366	+	114822	uc003yyb.3	5294	ENSG00000158106	RHPN1	rhophilin Rho GTPase binding protein 1
chr8	144469602	144469650	49	*	MACS_peak_65074	42	Distal Intergenic	8	144451025	144466390	15366	+	114822	uc003yyb.3	18577	ENSG00000158106	RHPN1	rhophilin Rho GTPase binding protein 1
chr8	144511735	144511783	49	*	MACS_peak_65075	31	Promoter (<=1kb)	8	144510230	144512602	2373	-	389692	uc003yyc.2	819	ENSG00000182759	MAFA	MAF bZIP transcription factor A
chr8	144549498	144549568	71	*	MACS_peak_65076	31	Intron (uc003yyd.2/23144, intron 8 of 11)	8	144510230	144512602	2373	-	389692	uc003yyc.2	-36896	ENSG00000182759	MAFA	MAF bZIP transcription factor A
chr8	144610197	144610264	68	*	MACS_peak_65077	31	Intron (uc003yyd.2/23144, intron 3 of 11)	8	144519825	144623620	103796	-	23144	uc003yyd.2	13356	ENSG00000014164	ZC3H3	zinc finger CCCH-type containing 3
chr8	144621219	144621267	49	*	MACS_peak_65078	30	Promoter (2-3kb)	8	144519825	144623620	103796	-	23144	uc003yyd.2	2353	ENSG00000014164	ZC3H3	zinc finger CCCH-type containing 3
chr8	144744527	144744645	119	*	MACS_peak_65079	31	Distal Intergenic	8	144731954	144735900	3947	+	9831	uc003yzd.2	12573	ENSG00000183309	ZNF623	zinc finger protein 623
chr8	144746304	144746352	49	*	MACS_peak_65080	21	Distal Intergenic	8	144731954	144735900	3947	+	9831	uc003yzd.2	14350	ENSG00000183309	ZNF623	zinc finger protein 623
chr8	144747019	144747067	49	*	MACS_peak_65081	19	Distal Intergenic	8	144731954	144735900	3947	+	9831	uc003yzd.2	15065	ENSG00000183309	ZNF623	zinc finger protein 623
chr8	144751634	144751781	148	*	MACS_peak_65082	104	Distal Intergenic	8	144766622	144777555	10934	+	286075	uc003yze.4	-14841	ENSG00000181135	ZNF707	zinc finger protein 707
chr8	144752378	144752426	49	*	MACS_peak_65083	28	Distal Intergenic	8	144766622	144777555	10934	+	286075	uc003yze.4	-14196	ENSG00000181135	ZNF707	zinc finger protein 707
chr8	144756530	144756578	49	*	MACS_peak_65084	20	Distal Intergenic	8	144766622	144777555	10934	+	286075	uc003yze.4	-10044	ENSG00000181135	ZNF707	zinc finger protein 707
chr8	144757198	144757257	60	*	MACS_peak_65085	31	Distal Intergenic	8	144766622	144777555	10934	+	286075	uc003yze.4	-9365	ENSG00000181135	ZNF707	zinc finger protein 707
chr8	144765848	144765896	49	*	MACS_peak_65086	27	Promoter (<=1kb)	8	144766622	144777555	10934	+	286075	uc003yze.4	-726	ENSG00000181135	ZNF707	zinc finger protein 707
chr8	144770276	144770324	49	*	MACS_peak_65087	29	Intron (uc003yze.4/286075, intron 2 of 6)	8	144766622	144794977	28356	+	286075	uc011lkq.1	3654	ENSG00000181135	ZNF707	zinc finger protein 707
chr8	144771260	144771308	49	*	MACS_peak_65088	15	5' UTR	8	144766622	144794977	28356	+	286075	uc011lkq.1	4638	ENSG00000181135	ZNF707	zinc finger protein 707
chr8	144800377	144800425	49	*	MACS_peak_65089	21	Promoter (1-2kb)	8	144798507	144804633	6127	+	225689	uc003yzj.3	1870	ENSG00000181085	MAPK15	mitogen-activated protein kinase 15
chr8	144837118	144837166	49	*	MACS_peak_65090	42	Distal Intergenic	8	144816310	144828507	12198	+	100128338	uc003yzl.1	20808	ENSG00000203499	FAM83H-AS1	FAM83H antisense RNA 1 (head to head)
chr8	144838267	144838315	49	*	MACS_peak_65091	21	Distal Intergenic	8	144816310	144828507	12198	+	100128338	uc003yzl.1	21957	ENSG00000203499	FAM83H-AS1	FAM83H antisense RNA 1 (head to head)
chr8	144881619	144881667	49	*	MACS_peak_65092	30	Intron (uc003yzn.1/23513, intron 3 of 13)	8	144873090	144886326	13237	-	23513	uc003yzn.1	4659	ENSG00000180900	SCRIB	scribbled planar cell polarity protein
chr8	144983037	144983090	54	*	MACS_peak_65093	28	Distal Intergenic	8	144989321	145013758	24438	-	5339	uc003zab.1	30668	ENSG00000178209	PLEC	plectin
chr8	145012205	145012253	49	*	MACS_peak_65094	23	Promoter (1-2kb)	8	144989321	145013758	24438	-	5339	uc003zab.1	1505	ENSG00000178209	PLEC	plectin
chr8	145019713	145019762	50	*	MACS_peak_65095	36	Promoter (<=1kb)	8	145019359	145019447	89	-	724031	uc022bcl.1	-266	ENSG00000207574	MIR661	microRNA 661
chr8	145052218	145052266	49	*	MACS_peak_65096	29	Promoter (1-2kb)	8	144989321	145050913	61593	-	5339	uc003zaj.2	-1305	ENSG00000178209	PLEC	plectin
chr8	145087692	145087808	117	*	MACS_peak_65097	29	Promoter (1-2kb)	8	145086582	145102015	15434	+	375686	uc011lkx.2	1110	ENSG00000186583	SPATC1	spermatogenesis and centriole associated 1
chr8	145180676	145180809	134	*	MACS_peak_65098	52	Distal Intergenic	8	145192672	145195620	2949	+	51236	uc010mfs.3	-11863	ENSG00000235173	HGH1	HGH1 homolog
chr8	145271799	145271847	49	*	MACS_peak_65099	31	Intron (uc011lla.1/727957, intron 11 of 30)	8	145293938	145316843	22906	+	727957	uc003zbl.4	-22091	ENSG00000179832	MROH1	maestro heat like repeat family member 1
chr8	145288277	145288333	57	*	MACS_peak_65100	23	Intron (uc011lla.1/727957, intron 13 of 30)	8	145293938	145316843	22906	+	727957	uc003zbl.4	-5605	ENSG00000179832	MROH1	maestro heat like repeat family member 1
chr8	145507583	145507646	64	*	MACS_peak_65101	30	Intron (uc003zbr.1/23246, intron 2 of 15)	8	145486056	145515120	29065	-	23246	uc003zbr.1	7474	ENSG00000261236	BOP1	block of proliferation 1
chr8	145510147	145510195	49	*	MACS_peak_65102	30	Intron (uc003zbr.1/23246, intron 2 of 15)	8	145486056	145515120	29065	-	23246	uc003zbr.1	4925	ENSG00000261236	BOP1	block of proliferation 1
chr8	145513021	145513069	49	*	MACS_peak_65103	41	Promoter (2-3kb)	8	145486056	145515120	29065	-	23246	uc003zbr.1	2051	ENSG00000261236	BOP1	block of proliferation 1
chr8	145521293	145521395	103	*	MACS_peak_65104	18	Intron (uc003zbt.4/3297, intron 1 of 12)	8	145515270	145538385	23116	+	3297	uc003zbu.4	6023	ENSG00000185122	HSF1	heat shock transcription factor 1
chr8	145536931	145536989	59	*	MACS_peak_65105	32	Intron (uc003zbt.4/3297, intron 9 of 12)	8	145538247	145550567	12321	-	8694	uc003zbv.3	13578	ENSG00000185000	DGAT1	diacylglycerol O-acyltransferase 1
chr8	145543875	145543923	49	*	MACS_peak_65106	21	Intron (uc003zbv.3/8694, intron 2 of 16)	8	145538247	145550567	12321	-	8694	uc003zbv.3	6644	ENSG00000185000	DGAT1	diacylglycerol O-acyltransferase 1
chr8	145544734	145544782	49	*	MACS_peak_65107	23	Intron (uc003zbv.3/8694, intron 2 of 16)	8	145538247	145550567	12321	-	8694	uc003zbv.3	5785	ENSG00000185000	DGAT1	diacylglycerol O-acyltransferase 1
chr8	145555653	145555701	49	*	MACS_peak_65108	17	3' UTR	8	145554454	145559943	5490	-	83482	uc003zbw.1	4242	ENSG00000261678	SCRT1	scratch family transcriptional repressor 1
chr8	145558559	145558607	49	*	MACS_peak_65109	24	Promoter (1-2kb)	8	145554454	145559943	5490	-	83482	uc003zbw.1	1336	ENSG00000261678	SCRT1	scratch family transcriptional repressor 1
chr8	145558767	145558815	49	*	MACS_peak_65110	21	Promoter (1-2kb)	8	145554454	145559943	5490	-	83482	uc003zbw.1	1128	ENSG00000261678	SCRT1	scratch family transcriptional repressor 1
chr8	145559935	145560056	122	*	MACS_peak_65111	31	Promoter (<=1kb)	8	145554454	145559943	5490	-	83482	uc003zbw.1	0	ENSG00000261678	SCRT1	scratch family transcriptional repressor 1
chr8	145561209	145561257	49	*	MACS_peak_65112	21	Promoter (1-2kb)	8	145554454	145559943	5490	-	83482	uc003zbw.1	-1266	ENSG00000261678	SCRT1	scratch family transcriptional repressor 1
chr8	145561747	145561795	49	*	MACS_peak_65113	24	Promoter (1-2kb)	8	145554454	145559943	5490	-	83482	uc003zbw.1	-1804	ENSG00000261678	SCRT1	scratch family transcriptional repressor 1
chr8	145563879	145563990	112	*	MACS_peak_65114	42	Distal Intergenic	8	145554454	145559943	5490	-	83482	uc003zbw.1	-3936	ENSG00000261678	SCRT1	scratch family transcriptional repressor 1
chr8	145567209	145567291	83	*	MACS_peak_65115	42	Distal Intergenic	8	145554454	145559943	5490	-	83482	uc003zbw.1	-7266	ENSG00000261678	SCRT1	scratch family transcriptional repressor 1
chr8	145569254	145569302	49	*	MACS_peak_65116	31	Distal Intergenic	8	145576886	145578574	1689	-	340393	uc010mfw.3	9272	ENSG00000261587	TMEM249	transmembrane protein 249
chr8	145600126	145600174	49	*	MACS_peak_65117	21	Promoter (2-3kb)	8	145597731	145618453	20723	+	203054	uc003zch.3	2395	ENSG00000173137	ADCK5	aarF domain containing kinase 5
chr8	145636818	145636866	49	*	MACS_peak_65118	19	Promoter (2-3kb)	8	145630338	145634733	4396	-	29894	uc003zcl.1	-2085	ENSG00000071894	CPSF1	cleavage and polyadenylation specific factor 1
chr8	145638446	145638537	92	*	MACS_peak_65119	17	Promoter (<=1kb)	8	145637798	145638970	1173	-	55630	uc003zcn.4	433	ENSG00000147804	SLC39A4	solute carrier family 39 member 4
chr8	145709844	145709909	66	*	MACS_peak_65120	23	Distal Intergenic	8	145715417	145727504	12088	+	84988	uc003zdd.3	-5508	ENSG00000160972	PPP1R16A	protein phosphatase 1 regulatory subunit 16A
chr8	145731963	145732011	49	*	MACS_peak_65121	31	Promoter (2-3kb)	8	145729465	145732555	3091	+	2875	uc003zdh.4	2498	ENSG00000167701	GPT	glutamic--pyruvic transaminase
chr8	145759085	145759137	53	*	MACS_peak_65122	52	Intron (uc003zds.1/80728, intron 9 of 12)	8	145751603	145754458	2856	-	414919	uc003zdq.1	-4627	ENSG00000213563	C8orf82	chromosome 8 open reading frame 82
chr8	145764108	145764156	49	*	MACS_peak_65123	31	Intron (uc003zds.1/80728, intron 7 of 12)	8	145751603	145754458	2856	-	414919	uc003zdq.1	-9650	ENSG00000213563	C8orf82	chromosome 8 open reading frame 82
chr8	145812009	145812057	49	*	MACS_peak_65124	26	Intron (uc003zds.1/80728, intron 3 of 12)	8	145754563	145838888	84326	-	80728	uc003zds.1	26831	ENSG00000147799	ARHGAP39	Rho GTPase activating protein 39
chr8	145822046	145822110	65	*	MACS_peak_65125	21	Intron (uc003zds.1/80728, intron 3 of 12)	8	145754563	145838888	84326	-	80728	uc003zds.1	16778	ENSG00000147799	ARHGAP39	Rho GTPase activating protein 39
chr8	145871369	145871417	49	*	MACS_peak_65126	27	Intron (uc011llk.1/80728, intron 1 of 10)	8	145754563	145838888	84326	-	80728	uc003zdt.1	-32481	ENSG00000147799	ARHGAP39	Rho GTPase activating protein 39
chr8	145885630	145885678	49	*	MACS_peak_65127	30	Intron (uc011llk.1/80728, intron 1 of 10)	8	145754563	145911194	156632	-	80728	uc011llk.1	25516	ENSG00000147799	ARHGAP39	Rho GTPase activating protein 39
chr8	145964971	145965024	54	*	MACS_peak_65128	26	Intron (uc003zdv.4/90987, intron 4 of 4)	8	145946294	145980970	34677	-	90987	uc003zdv.4	15946	ENSG00000198169	ZNF251	zinc finger protein 251
chr8	146008060	146008130	71	*	MACS_peak_65129	17	Promoter (2-3kb)	8	145998501	146005665	7165	-	80778	uc010mgb.3	-2395	ENSG00000196378	ZNF34	zinc finger protein 34
chr8	146033994	146034054	61	*	MACS_peak_65130	31	3' UTR	8	146028255	146036554	8300	+	340385	uc003zef.1	5739	ENSG00000197363	ZNF517	zinc finger protein 517
chr8	146050032	146050097	66	*	MACS_peak_65131	30	Promoter (2-3kb)	8	146052903	146068606	15704	+	7553	uc003zeg.4	-2806	ENSG00000147789	ZNF7	zinc finger protein 7
chr8	146097409	146097457	49	*	MACS_peak_65132	23	Intron (uc010mgf.2/28991, intron 7 of 10)	8	146075551	146079029	3479	-	28991	uc003zeo.4	-18380	ENSG00000170619	COMMD5	COMM domain containing 5
chr8	146103379	146103447	69	*	MACS_peak_65133	21	3' UTR	8	146075933	146126846	50914	-	28991	uc010mgf.2	23399	ENSG00000170619	COMMD5	COMM domain containing 5
chr8	146164827	146164875	49	*	MACS_peak_65134	31	Intron (uc003zet.3/7564, intron 3 of 3)	8	146155744	146176274	20531	-	7564	uc003zet.3	11399	ENSG00000170631	ZNF16	zinc finger protein 16
chr8	146179565	146179657	93	*	MACS_peak_65135	20	Distal Intergenic	8	146155744	146176274	20531	-	7564	uc003zeu.3	-3291	ENSG00000170631	ZNF16	zinc finger protein 16
chr8	146197772	146197831	60	*	MACS_peak_65136	54	Downstream (1-2kb)	8	146155744	146176274	20531	-	7564	uc003zeu.3	-21498	ENSG00000170631	ZNF16	zinc finger protein 16
chr8	146237319	146237367	49	*	MACS_peak_65137	21	Distal Intergenic	8	146198975	146228285	29311	-	286101	uc011llo.2	-9034	ENSG00000196922	ZNF252P	zinc finger protein 252, pseudogene
chr8	146253381	146253429	49	*	MACS_peak_65138	42	Distal Intergenic	8	146277824	146281416	3593	+	65265	uc003zfc.4	-24395	ENSG00000182307	C8orf33	chromosome 8 open reading frame 33
chr8	146266616	146266694	79	*	MACS_peak_65139	52	Distal Intergenic	8	146277824	146281416	3593	+	65265	uc003zfc.4	-11130	ENSG00000182307	C8orf33	chromosome 8 open reading frame 33
chr9	33855	33957	103	*	MACS_peak_65140	17	Promoter (1-2kb)	9	34394	35864	1471	-	654835	uc003zfv.3	1907	ENSG00000218839	FAM138C	family with sequence similarity 138 member C
chr9	45590	45683	94	*	MACS_peak_65141	23	Distal Intergenic	9	34394	35864	1471	-	654835	uc003zfv.3	-9726	ENSG00000218839	FAM138C	family with sequence similarity 138 member C
chr9	45830	45878	49	*	MACS_peak_65142	23	Distal Intergenic	9	34394	35864	1471	-	654835	uc003zfv.3	-9966	ENSG00000218839	FAM138C	family with sequence similarity 138 member C
chr9	46841	46895	55	*	MACS_peak_65143	17	Distal Intergenic	9	34394	35864	1471	-	654835	uc003zfv.3	-10977	ENSG00000218839	FAM138C	family with sequence similarity 138 member C
chr9	100289	100337	49	*	MACS_peak_65144	17	Distal Intergenic	9	116231	118417	2187	-	2298	uc003zfz.4	18080	ENSG00000170122	FOXD4	forkhead box D4
chr9	108851	108957	107	*	MACS_peak_65145	18	Distal Intergenic	9	116231	118417	2187	-	2298	uc003zfz.4	9460	ENSG00000170122	FOXD4	forkhead box D4
chr9	109836	109887	52	*	MACS_peak_65146	36	Distal Intergenic	9	116231	118417	2187	-	2298	uc003zfz.4	8530	ENSG00000170122	FOXD4	forkhead box D4
chr9	111447	111495	49	*	MACS_peak_65147	17	Distal Intergenic	9	116231	118417	2187	-	2298	uc003zfz.4	6922	ENSG00000170122	FOXD4	forkhead box D4
chr9	113395	113480	86	*	MACS_peak_65148	37	Downstream (2-3kb)	9	116231	118417	2187	-	2298	uc003zfz.4	4937	ENSG00000170122	FOXD4	forkhead box D4
chr9	114090	114144	55	*	MACS_peak_65149	37	Downstream (2-3kb)	9	116231	118417	2187	-	2298	uc003zfz.4	4273	ENSG00000170122	FOXD4	forkhead box D4
chr9	114328	114383	56	*	MACS_peak_65150	26	Downstream (1-2kb)	9	116231	118417	2187	-	2298	uc003zfz.4	4034	ENSG00000170122	FOXD4	forkhead box D4
chr9	116486	116534	49	*	MACS_peak_65151	26	Promoter (1-2kb)	9	116231	118417	2187	-	2298	uc003zfz.4	1883	ENSG00000170122	FOXD4	forkhead box D4
chr9	117419	117534	116	*	MACS_peak_65152	17	Promoter (<=1kb)	9	116231	118417	2187	-	2298	uc003zfz.4	883	ENSG00000170122	FOXD4	forkhead box D4
chr9	127936	128037	102	*	MACS_peak_65153	27	Intron (uc010mgs.3/55871, intron 9 of 12)	9	116231	118417	2187	-	2298	uc003zfz.4	-9519	ENSG00000170122	FOXD4	forkhead box D4
chr9	169713	169761	49	*	MACS_peak_65154	36	Promoter (2-3kb)	9	121038	167605	46568	-	55871	uc010mgs.3	-2108	ENSG00000172785	CBWD1	COBW domain containing 1
chr9	195048	195096	49	*	MACS_peak_65155	15	Distal Intergenic	9	173116	179075	5960	-	55871	uc003zgd.2	-15973	ENSG00000172785	CBWD1	COBW domain containing 1
chr9	200607	200655	49	*	MACS_peak_65156	17	Distal Intergenic	9	214865	340620	125756	+	81704	uc011lls.1	-14210	ENSG00000107099	DOCK8	dedicator of cytokinesis 8
chr9	219204	219295	92	*	MACS_peak_65157	17	Intron (uc011lls.1/81704, intron 1 of 13)	9	213108	215893	2786	-	157983	uc003zge.4	-3311	ENSG00000183784	C9orf66	chromosome 9 open reading frame 66
chr9	237442	237490	49	*	MACS_peak_65158	19	Intron (uc011lls.1/81704, intron 1 of 13)	9	213108	215893	2786	-	157983	uc003zge.4	-21549	ENSG00000183784	C9orf66	chromosome 9 open reading frame 66
chr9	250314	250385	72	*	MACS_peak_65159	17	Intron (uc011lls.1/81704, intron 1 of 13)	9	273048	312941	39894	+	81704	uc010mgt.3	-22663	ENSG00000107099	DOCK8	dedicator of cytokinesis 8
chr9	260150	260214	65	*	MACS_peak_65160	27	Intron (uc011lls.1/81704, intron 1 of 13)	9	273048	312941	39894	+	81704	uc010mgt.3	-12834	ENSG00000107099	DOCK8	dedicator of cytokinesis 8
chr9	292874	292976	103	*	MACS_peak_65161	22	Intron (uc011lls.1/81704, intron 4 of 13)	9	273048	465259	192212	+	81704	uc022bcu.1	19826	ENSG00000107099	DOCK8	dedicator of cytokinesis 8
chr9	296389	296437	49	*	MACS_peak_65162	26	Intron (uc011lls.1/81704, intron 4 of 13)	9	273048	465259	192212	+	81704	uc022bcu.1	23341	ENSG00000107099	DOCK8	dedicator of cytokinesis 8
chr9	296984	297081	98	*	MACS_peak_65163	17	Intron (uc011lls.1/81704, intron 4 of 13)	9	273048	465259	192212	+	81704	uc022bcu.1	23936	ENSG00000107099	DOCK8	dedicator of cytokinesis 8
chr9	317198	317248	51	*	MACS_peak_65164	27	Intron (uc011lls.1/81704, intron 7 of 13)	9	273048	465259	192212	+	81704	uc022bcu.1	44150	ENSG00000107099	DOCK8	dedicator of cytokinesis 8
chr9	321138	321193	56	*	MACS_peak_65165	34	Intron (uc011lls.1/81704, intron 7 of 13)	9	365591	405097	39507	+	81704	uc010mgw.2	-44398	ENSG00000107099	DOCK8	dedicator of cytokinesis 8
chr9	321466	321514	49	*	MACS_peak_65166	34	Intron (uc011lls.1/81704, intron 7 of 13)	9	365591	405097	39507	+	81704	uc010mgw.2	-44077	ENSG00000107099	DOCK8	dedicator of cytokinesis 8
chr9	322404	322456	53	*	MACS_peak_65167	38	Intron (uc011lls.1/81704, intron 7 of 13)	9	365591	405097	39507	+	81704	uc010mgw.2	-43135	ENSG00000107099	DOCK8	dedicator of cytokinesis 8
chr9	324271	324366	96	*	MACS_peak_65168	24	Intron (uc011lls.1/81704, intron 7 of 13)	9	365591	405097	39507	+	81704	uc010mgw.2	-41225	ENSG00000107099	DOCK8	dedicator of cytokinesis 8
chr9	326111	326203	93	*	MACS_peak_65169	17	Intron (uc011lls.1/81704, intron 8 of 13)	9	365591	405097	39507	+	81704	uc010mgw.2	-39388	ENSG00000107099	DOCK8	dedicator of cytokinesis 8
chr9	329384	329490	107	*	MACS_peak_65170	37	Intron (uc011lls.1/81704, intron 9 of 13)	9	365591	405097	39507	+	81704	uc010mgw.2	-36101	ENSG00000107099	DOCK8	dedicator of cytokinesis 8
chr9	336147	336214	68	*	MACS_peak_65171	37	Intron (uc011lls.1/81704, intron 11 of 13)	9	365591	405097	39507	+	81704	uc010mgw.2	-29377	ENSG00000107099	DOCK8	dedicator of cytokinesis 8
chr9	343900	343948	49	*	MACS_peak_65172	25	Intron (uc003zgf.2/81704, intron 14 of 47)	9	365591	405097	39507	+	81704	uc010mgw.2	-21643	ENSG00000107099	DOCK8	dedicator of cytokinesis 8
chr9	351270	351329	60	*	MACS_peak_65173	19	Intron (uc003zgf.2/81704, intron 14 of 47)	9	365591	405097	39507	+	81704	uc010mgw.2	-14262	ENSG00000107099	DOCK8	dedicator of cytokinesis 8
chr9	355036	355091	56	*	MACS_peak_65174	51	Intron (uc003zgf.2/81704, intron 14 of 47)	9	365591	405097	39507	+	81704	uc010mgw.2	-10500	ENSG00000107099	DOCK8	dedicator of cytokinesis 8
chr9	355739	355787	49	*	MACS_peak_65175	27	Intron (uc003zgf.2/81704, intron 14 of 47)	9	365591	405097	39507	+	81704	uc010mgw.2	-9804	ENSG00000107099	DOCK8	dedicator of cytokinesis 8
chr9	358551	358599	49	*	MACS_peak_65176	26	Intron (uc003zgf.2/81704, intron 14 of 47)	9	365591	405097	39507	+	81704	uc010mgw.2	-6992	ENSG00000107099	DOCK8	dedicator of cytokinesis 8
chr9	364472	364546	75	*	MACS_peak_65177	24	Promoter (1-2kb)	9	365591	405097	39507	+	81704	uc010mgw.2	-1045	ENSG00000107099	DOCK8	dedicator of cytokinesis 8
chr9	373970	374049	80	*	MACS_peak_65178	21	Intron (uc003zgf.2/81704, intron 18 of 47)	9	365591	465259	99669	+	81704	uc003zgk.2	8379	ENSG00000107099	DOCK8	dedicator of cytokinesis 8
chr9	394160	394251	92	*	MACS_peak_65179	29	Intron (uc003zgf.2/81704, intron 24 of 47)	9	365591	465259	99669	+	81704	uc003zgk.2	28569	ENSG00000107099	DOCK8	dedicator of cytokinesis 8
chr9	399683	399731	49	*	MACS_peak_65180	18	Intron (uc003zgf.2/81704, intron 26 of 47)	9	365591	465259	99669	+	81704	uc003zgk.2	34092	ENSG00000107099	DOCK8	dedicator of cytokinesis 8
chr9	408425	408473	49	*	MACS_peak_65181	28	Intron (uc003zgf.2/81704, intron 28 of 47)	9	365591	465259	99669	+	81704	uc003zgk.2	42834	ENSG00000107099	DOCK8	dedicator of cytokinesis 8
chr9	434968	435016	49	*	MACS_peak_65182	29	Exon (uc003zgf.2/81704, exon 39 of 48)	9	470294	746106	275813	+	23189	uc003zgl.2	-35278	ENSG00000107104	KANK1	KN motif and ankyrin repeat domains 1
chr9	442617	442681	65	*	MACS_peak_65183	19	Intron (uc003zgf.2/81704, intron 42 of 47)	9	470294	746106	275813	+	23189	uc003zgl.2	-27613	ENSG00000107104	KANK1	KN motif and ankyrin repeat domains 1
chr9	446417	446465	49	*	MACS_peak_65184	24	Exon (uc003zgf.2/81704, exon 44 of 48)	9	470294	746106	275813	+	23189	uc003zgl.2	-23829	ENSG00000107104	KANK1	KN motif and ankyrin repeat domains 1
chr9	462620	462689	70	*	MACS_peak_65185	55	Intron (uc003zgf.2/81704, intron 46 of 47)	9	470294	746106	275813	+	23189	uc003zgl.2	-7605	ENSG00000107104	KANK1	KN motif and ankyrin repeat domains 1
chr9	475496	475544	49	*	MACS_peak_65186	39	Intron (uc003zgl.2/23189, intron 3 of 15)	9	470294	746106	275813	+	23189	uc003zgl.2	5202	ENSG00000107104	KANK1	KN motif and ankyrin repeat domains 1
chr9	476312	476360	49	*	MACS_peak_65187	19	Intron (uc003zgl.2/23189, intron 3 of 15)	9	470294	746106	275813	+	23189	uc003zgl.2	6018	ENSG00000107104	KANK1	KN motif and ankyrin repeat domains 1
chr9	482900	483024	125	*	MACS_peak_65188	19	Intron (uc003zgl.2/23189, intron 3 of 15)	9	470294	746106	275813	+	23189	uc003zgl.2	12606	ENSG00000107104	KANK1	KN motif and ankyrin repeat domains 1
chr9	493672	493735	64	*	MACS_peak_65189	17	Intron (uc003zgl.2/23189, intron 3 of 15)	9	504695	734110	229416	+	23189	uc003zgm.4	-10960	ENSG00000107104	KANK1	KN motif and ankyrin repeat domains 1
chr9	496746	496835	90	*	MACS_peak_65190	17	Intron (uc003zgl.2/23189, intron 3 of 15)	9	504695	734110	229416	+	23189	uc003zgm.4	-7860	ENSG00000107104	KANK1	KN motif and ankyrin repeat domains 1
chr9	505442	505537	96	*	MACS_peak_65191	22	Promoter (<=1kb)	9	504695	746106	241412	+	23189	uc031tct.1	747	ENSG00000107104	KANK1	KN motif and ankyrin repeat domains 1
chr9	507924	507993	70	*	MACS_peak_65192	17	Intron (uc003zgl.2/23189, intron 3 of 15)	9	504695	746106	241412	+	23189	uc031tct.1	3229	ENSG00000107104	KANK1	KN motif and ankyrin repeat domains 1
chr9	516050	516131	82	*	MACS_peak_65193	36	Intron (uc003zgl.2/23189, intron 3 of 15)	9	504695	746106	241412	+	23189	uc031tct.1	11355	ENSG00000107104	KANK1	KN motif and ankyrin repeat domains 1
chr9	520669	520725	57	*	MACS_peak_65194	26	Intron (uc003zgl.2/23189, intron 3 of 15)	9	504695	746106	241412	+	23189	uc031tct.1	15974	ENSG00000107104	KANK1	KN motif and ankyrin repeat domains 1
chr9	525829	525877	49	*	MACS_peak_65195	44	Intron (uc003zgl.2/23189, intron 3 of 15)	9	504695	746106	241412	+	23189	uc031tct.1	21134	ENSG00000107104	KANK1	KN motif and ankyrin repeat domains 1
chr9	528871	528919	49	*	MACS_peak_65196	36	Intron (uc003zgl.2/23189, intron 3 of 15)	9	547148	713464	166317	+	23189	uc003zgo.1	-18229	ENSG00000107104	KANK1	KN motif and ankyrin repeat domains 1
chr9	533902	533976	75	*	MACS_peak_65197	17	Intron (uc003zgl.2/23189, intron 3 of 15)	9	547148	713464	166317	+	23189	uc003zgo.1	-13172	ENSG00000107104	KANK1	KN motif and ankyrin repeat domains 1
chr9	545389	545437	49	*	MACS_peak_65198	44	Promoter (1-2kb)	9	547148	713464	166317	+	23189	uc003zgo.1	-1711	ENSG00000107104	KANK1	KN motif and ankyrin repeat domains 1
chr9	548498	548546	49	*	MACS_peak_65199	25	Promoter (1-2kb)	9	547148	713464	166317	+	23189	uc003zgo.1	1350	ENSG00000107104	KANK1	KN motif and ankyrin repeat domains 1
chr9	549369	549417	49	*	MACS_peak_65200	25	Promoter (2-3kb)	9	547148	713464	166317	+	23189	uc003zgo.1	2221	ENSG00000107104	KANK1	KN motif and ankyrin repeat domains 1
chr9	563979	564047	69	*	MACS_peak_65201	17	Intron (uc003zgl.2/23189, intron 5 of 15)	9	569461	713464	144004	+	23189	uc003zgp.1	-5414	ENSG00000107104	KANK1	KN motif and ankyrin repeat domains 1
chr9	564300	564348	49	*	MACS_peak_65202	37	Intron (uc003zgl.2/23189, intron 5 of 15)	9	569461	713464	144004	+	23189	uc003zgp.1	-5113	ENSG00000107104	KANK1	KN motif and ankyrin repeat domains 1
chr9	567380	567428	49	*	MACS_peak_65203	26	Promoter (2-3kb)	9	569461	713464	144004	+	23189	uc003zgp.1	-2033	ENSG00000107104	KANK1	KN motif and ankyrin repeat domains 1
chr9	575577	575673	97	*	MACS_peak_65204	17	Intron (uc003zgl.2/23189, intron 5 of 15)	9	569461	713464	144004	+	23189	uc003zgp.1	6116	ENSG00000107104	KANK1	KN motif and ankyrin repeat domains 1
chr9	582643	582691	49	*	MACS_peak_65205	26	Intron (uc003zgl.2/23189, intron 5 of 15)	9	569461	713464	144004	+	23189	uc003zgp.1	13182	ENSG00000107104	KANK1	KN motif and ankyrin repeat domains 1
chr9	605415	605491	77	*	MACS_peak_65206	17	Intron (uc003zgl.2/23189, intron 5 of 15)	9	569461	713464	144004	+	23189	uc003zgp.1	35954	ENSG00000107104	KANK1	KN motif and ankyrin repeat domains 1
chr9	620613	620687	75	*	MACS_peak_65207	18	Intron (uc003zgl.2/23189, intron 5 of 15)	9	569461	713464	144004	+	23189	uc003zgp.1	51152	ENSG00000107104	KANK1	KN motif and ankyrin repeat domains 1
chr9	672897	672945	49	*	MACS_peak_65208	15	Intron (uc003zgl.2/23189, intron 5 of 15)	9	684194	713464	29271	+	23189	uc003zgq.2	-11249	ENSG00000107104	KANK1	KN motif and ankyrin repeat domains 1
chr9	678099	678147	49	*	MACS_peak_65209	26	Intron (uc003zgl.2/23189, intron 6 of 15)	9	684194	713464	29271	+	23189	uc003zgq.2	-6047	ENSG00000107104	KANK1	KN motif and ankyrin repeat domains 1
chr9	702839	702887	49	*	MACS_peak_65210	26	Intron (uc003zgl.2/23189, intron 6 of 15)	9	706806	746106	39301	+	23189	uc003zgs.2	-3919	ENSG00000107104	KANK1	KN motif and ankyrin repeat domains 1
chr9	724837	724906	70	*	MACS_peak_65211	23	Intron (uc003zgl.2/23189, intron 7 of 15)	9	732378	746106	13729	+	23189	uc010mgx.2	-7472	ENSG00000107104	KANK1	KN motif and ankyrin repeat domains 1
chr9	736089	736155	67	*	MACS_peak_65212	24	Promoter (1-2kb)	9	734748	746104	11357	+	23189	uc003zgt.1	1341	ENSG00000107104	KANK1	KN motif and ankyrin repeat domains 1
chr9	771532	771595	64	*	MACS_peak_65213	21	Distal Intergenic	9	734748	746104	11357	+	23189	uc003zgt.1	36784	ENSG00000107104	KANK1	KN motif and ankyrin repeat domains 1
chr9	783355	783403	49	*	MACS_peak_65214	19	Distal Intergenic	9	734748	746104	11357	+	23189	uc003zgt.1	48607	ENSG00000107104	KANK1	KN motif and ankyrin repeat domains 1
chr9	783582	783701	120	*	MACS_peak_65215	39	Distal Intergenic	9	734748	746104	11357	+	23189	uc003zgt.1	48834	ENSG00000107104	KANK1	KN motif and ankyrin repeat domains 1
chr9	818346	818394	49	*	MACS_peak_65216	42	Distal Intergenic	9	841690	894985	53296	+	1761	uc003zgu.1	-23296	ENSG00000137090	DMRT1	doublesex and mab-3 related transcription factor 1
chr9	833431	833479	49	*	MACS_peak_65217	36	Distal Intergenic	9	841690	894985	53296	+	1761	uc003zgu.1	-8211	ENSG00000137090	DMRT1	doublesex and mab-3 related transcription factor 1
chr9	833548	833651	104	*	MACS_peak_65218	26	Distal Intergenic	9	841690	894985	53296	+	1761	uc003zgu.1	-8039	ENSG00000137090	DMRT1	doublesex and mab-3 related transcription factor 1
chr9	837784	837832	49	*	MACS_peak_65219	39	Distal Intergenic	9	841690	894985	53296	+	1761	uc003zgu.1	-3858	ENSG00000137090	DMRT1	doublesex and mab-3 related transcription factor 1
chr9	841966	842138	173	*	MACS_peak_65220	40	Promoter (<=1kb)	9	841690	969090	127401	+	1761	uc003zgv.3	276	ENSG00000137090	DMRT1	doublesex and mab-3 related transcription factor 1
chr9	842406	842490	85	*	MACS_peak_65221	29	Promoter (<=1kb)	9	841690	969090	127401	+	1761	uc003zgv.3	716	ENSG00000137090	DMRT1	doublesex and mab-3 related transcription factor 1
chr9	842805	842886	82	*	MACS_peak_65222	30	Promoter (1-2kb)	9	841690	969090	127401	+	1761	uc003zgv.3	1115	ENSG00000137090	DMRT1	doublesex and mab-3 related transcription factor 1
chr9	845478	845590	113	*	MACS_peak_65223	17	Intron (uc003zgu.1/1761, intron 1 of 2)	9	841690	969090	127401	+	1761	uc003zgv.3	3788	ENSG00000137090	DMRT1	doublesex and mab-3 related transcription factor 1
chr9	849916	850022	107	*	MACS_peak_65224	27	Intron (uc003zgu.1/1761, intron 2 of 2)	9	841690	969090	127401	+	1761	uc003zgv.3	8226	ENSG00000137090	DMRT1	doublesex and mab-3 related transcription factor 1
chr9	850114	850162	49	*	MACS_peak_65225	27	Intron (uc003zgu.1/1761, intron 2 of 2)	9	841690	969090	127401	+	1761	uc003zgv.3	8424	ENSG00000137090	DMRT1	doublesex and mab-3 related transcription factor 1
chr9	866883	866931	49	*	MACS_peak_65226	28	Intron (uc003zgu.1/1761, intron 2 of 2)	9	841690	969090	127401	+	1761	uc003zgv.3	25193	ENSG00000137090	DMRT1	doublesex and mab-3 related transcription factor 1
chr9	871352	871430	79	*	MACS_peak_65227	42	Intron (uc003zgu.1/1761, intron 2 of 2)	9	841690	969090	127401	+	1761	uc003zgv.3	29662	ENSG00000137090	DMRT1	doublesex and mab-3 related transcription factor 1
chr9	872072	872120	49	*	MACS_peak_65228	17	Intron (uc003zgu.1/1761, intron 2 of 2)	9	841690	969090	127401	+	1761	uc003zgv.3	30382	ENSG00000137090	DMRT1	doublesex and mab-3 related transcription factor 1
chr9	873663	873711	49	*	MACS_peak_65229	42	Intron (uc003zgu.1/1761, intron 2 of 2)	9	841690	969090	127401	+	1761	uc003zgv.3	31973	ENSG00000137090	DMRT1	doublesex and mab-3 related transcription factor 1
chr9	885744	885792	49	*	MACS_peak_65230	14	Intron (uc003zgu.1/1761, intron 2 of 2)	9	841690	969090	127401	+	1761	uc003zgv.3	44054	ENSG00000137090	DMRT1	doublesex and mab-3 related transcription factor 1
chr9	887402	887539	138	*	MACS_peak_65231	28	Intron (uc003zgu.1/1761, intron 2 of 2)	9	841690	969090	127401	+	1761	uc003zgv.3	45712	ENSG00000137090	DMRT1	doublesex and mab-3 related transcription factor 1
chr9	903572	903644	73	*	MACS_peak_65232	51	Intron (uc003zgv.3/1761, intron 3 of 4)	9	841690	969090	127401	+	1761	uc003zgv.3	61882	ENSG00000137090	DMRT1	doublesex and mab-3 related transcription factor 1
chr9	954926	955031	106	*	MACS_peak_65233	18	Intron (uc003zgv.3/1761, intron 4 of 4)	9	976968	991732	14765	+	58524	uc003zgw.2	-21937	ENSG00000064218	DMRT3	doublesex and mab-3 related transcription factor 3
chr9	955237	955313	77	*	MACS_peak_65234	17	Intron (uc003zgv.3/1761, intron 4 of 4)	9	976968	991732	14765	+	58524	uc003zgw.2	-21655	ENSG00000064218	DMRT3	doublesex and mab-3 related transcription factor 3
chr9	956852	956936	85	*	MACS_peak_65235	25	Intron (uc003zgv.3/1761, intron 4 of 4)	9	976968	991732	14765	+	58524	uc003zgw.2	-20032	ENSG00000064218	DMRT3	doublesex and mab-3 related transcription factor 3
chr9	969895	969943	49	*	MACS_peak_65236	20	Distal Intergenic	9	976968	991732	14765	+	58524	uc003zgw.2	-7025	ENSG00000064218	DMRT3	doublesex and mab-3 related transcription factor 3
chr9	1000514	1000562	49	*	MACS_peak_65237	24	Distal Intergenic	9	976968	991732	14765	+	58524	uc003zgw.2	23546	ENSG00000064218	DMRT3	doublesex and mab-3 related transcription factor 3
chr9	1002441	1002489	49	*	MACS_peak_65238	16	Distal Intergenic	9	976968	991732	14765	+	58524	uc003zgw.2	25473	ENSG00000064218	DMRT3	doublesex and mab-3 related transcription factor 3
chr9	1015873	1015921	49	*	MACS_peak_65239	37	Distal Intergenic	9	1050346	1057554	7209	+	10655	uc003zgy.4	-34425	ENSG00000173253	DMRT2	doublesex and mab-3 related transcription factor 2
chr9	1020447	1020495	49	*	MACS_peak_65240	37	Distal Intergenic	9	1050346	1057554	7209	+	10655	uc003zgy.4	-29851	ENSG00000173253	DMRT2	doublesex and mab-3 related transcription factor 2
chr9	1021477	1021531	55	*	MACS_peak_65241	26	Distal Intergenic	9	1050346	1057554	7209	+	10655	uc003zgy.4	-28815	ENSG00000173253	DMRT2	doublesex and mab-3 related transcription factor 2
chr9	1032032	1032080	49	*	MACS_peak_65242	42	Distal Intergenic	9	1050346	1057554	7209	+	10655	uc003zgy.4	-18266	ENSG00000173253	DMRT2	doublesex and mab-3 related transcription factor 2
chr9	1035344	1035399	56	*	MACS_peak_65243	23	Distal Intergenic	9	1050346	1057554	7209	+	10655	uc003zgy.4	-14947	ENSG00000173253	DMRT2	doublesex and mab-3 related transcription factor 2
chr9	1040585	1040633	49	*	MACS_peak_65244	18	Distal Intergenic	9	1050346	1057554	7209	+	10655	uc003zgy.4	-9713	ENSG00000173253	DMRT2	doublesex and mab-3 related transcription factor 2
chr9	1127474	1127580	107	*	MACS_peak_65245	18	Distal Intergenic	9	1051535	1057554	6020	+	10655	uc011llv.2	75939	ENSG00000173253	DMRT2	doublesex and mab-3 related transcription factor 2
chr9	1179843	1179935	93	*	MACS_peak_65246	31	Distal Intergenic	9	1051535	1057554	6020	+	10655	uc011llv.2	128308	ENSG00000173253	DMRT2	doublesex and mab-3 related transcription factor 2
chr9	1196333	1196381	49	*	MACS_peak_65247	31	Distal Intergenic	9	1051535	1057554	6020	+	10655	uc011llv.2	144798	ENSG00000173253	DMRT2	doublesex and mab-3 related transcription factor 2
chr9	1220607	1220655	49	*	MACS_peak_65248	48	Distal Intergenic	9	1051535	1057554	6020	+	10655	uc011llv.2	169072	ENSG00000173253	DMRT2	doublesex and mab-3 related transcription factor 2
chr9	1221631	1221679	49	*	MACS_peak_65249	19	Distal Intergenic	9	1051535	1057554	6020	+	10655	uc011llv.2	170096	ENSG00000173253	DMRT2	doublesex and mab-3 related transcription factor 2
chr9	1223299	1223347	49	*	MACS_peak_65250	31	Distal Intergenic	9	1051535	1057554	6020	+	10655	uc011llv.2	171764	ENSG00000173253	DMRT2	doublesex and mab-3 related transcription factor 2
chr9	1239906	1240006	101	*	MACS_peak_65251	27	Distal Intergenic	9	1051535	1057554	6020	+	10655	uc011llv.2	188371	ENSG00000173253	DMRT2	doublesex and mab-3 related transcription factor 2
chr9	1247364	1247466	103	*	MACS_peak_65252	17	Distal Intergenic	9	1051535	1057554	6020	+	10655	uc011llv.2	195829	ENSG00000173253	DMRT2	doublesex and mab-3 related transcription factor 2
chr9	1251379	1251427	49	*	MACS_peak_65253	15	Distal Intergenic	9	1051535	1057554	6020	+	10655	uc011llv.2	199844	ENSG00000173253	DMRT2	doublesex and mab-3 related transcription factor 2
chr9	1255389	1255437	49	*	MACS_peak_65254	34	Distal Intergenic	9	1051535	1057554	6020	+	10655	uc011llv.2	203854	ENSG00000173253	DMRT2	doublesex and mab-3 related transcription factor 2
chr9	1269634	1269733	100	*	MACS_peak_65255	17	Distal Intergenic	9	1051535	1057554	6020	+	10655	uc011llv.2	218099	ENSG00000173253	DMRT2	doublesex and mab-3 related transcription factor 2
chr9	1308268	1308347	80	*	MACS_peak_65256	17	Distal Intergenic	9	1051535	1057554	6020	+	10655	uc011llv.2	256733	ENSG00000173253	DMRT2	doublesex and mab-3 related transcription factor 2
chr9	1315773	1315828	56	*	MACS_peak_65257	27	Distal Intergenic	9	1051535	1057554	6020	+	10655	uc011llv.2	264238	ENSG00000173253	DMRT2	doublesex and mab-3 related transcription factor 2
chr9	1318540	1318588	49	*	MACS_peak_65258	18	Distal Intergenic	9	1051535	1057554	6020	+	10655	uc011llv.2	267005	ENSG00000173253	DMRT2	doublesex and mab-3 related transcription factor 2
chr9	1319417	1319465	49	*	MACS_peak_65259	28	Distal Intergenic	9	1051535	1057554	6020	+	10655	uc011llv.2	267882	ENSG00000173253	DMRT2	doublesex and mab-3 related transcription factor 2
chr9	1327386	1327455	70	*	MACS_peak_65260	19	Distal Intergenic	9	1051535	1057554	6020	+	10655	uc011llv.2	275851	ENSG00000173253	DMRT2	doublesex and mab-3 related transcription factor 2
chr9	1348150	1348198	49	*	MACS_peak_65261	16	Distal Intergenic	9	1051535	1057554	6020	+	10655	uc011llv.2	296615	ENSG00000173253	DMRT2	doublesex and mab-3 related transcription factor 2
chr9	1356802	1356850	49	*	MACS_peak_65262	19	Distal Intergenic	9	1051535	1057554	6020	+	10655	uc011llv.2	305267	ENSG00000173253	DMRT2	doublesex and mab-3 related transcription factor 2
chr9	1379470	1379518	49	*	MACS_peak_65263	20	Distal Intergenic	9	1051535	1057554	6020	+	10655	uc011llv.2	327935	ENSG00000173253	DMRT2	doublesex and mab-3 related transcription factor 2
chr9	1381786	1381865	80	*	MACS_peak_65264	40	Distal Intergenic	9	1051535	1057554	6020	+	10655	uc011llv.2	330251	ENSG00000173253	DMRT2	doublesex and mab-3 related transcription factor 2
chr9	1382544	1382592	49	*	MACS_peak_65265	30	Distal Intergenic	9	1051535	1057554	6020	+	10655	uc011llv.2	331009	ENSG00000173253	DMRT2	doublesex and mab-3 related transcription factor 2
chr9	1417061	1417109	49	*	MACS_peak_65266	42	Distal Intergenic	9	1051535	1057554	6020	+	10655	uc011llv.2	365526	ENSG00000173253	DMRT2	doublesex and mab-3 related transcription factor 2
chr9	1428130	1428178	49	*	MACS_peak_65267	37	Distal Intergenic	9	1051535	1057554	6020	+	10655	uc011llv.2	376595	ENSG00000173253	DMRT2	doublesex and mab-3 related transcription factor 2
chr9	1429874	1429922	49	*	MACS_peak_65268	29	Distal Intergenic	9	1051535	1057554	6020	+	10655	uc011llv.2	378339	ENSG00000173253	DMRT2	doublesex and mab-3 related transcription factor 2
chr9	1434602	1434714	113	*	MACS_peak_65269	37	Distal Intergenic	9	1051535	1057554	6020	+	10655	uc011llv.2	383067	ENSG00000173253	DMRT2	doublesex and mab-3 related transcription factor 2
chr9	1446325	1446373	49	*	MACS_peak_65270	27	Distal Intergenic	9	1051535	1057554	6020	+	10655	uc011llv.2	394790	ENSG00000173253	DMRT2	doublesex and mab-3 related transcription factor 2
chr9	1447258	1447306	49	*	MACS_peak_65271	32	Distal Intergenic	9	1051535	1057554	6020	+	10655	uc011llv.2	395723	ENSG00000173253	DMRT2	doublesex and mab-3 related transcription factor 2
chr9	1448706	1448781	76	*	MACS_peak_65272	30	Distal Intergenic	9	1051535	1057554	6020	+	10655	uc011llv.2	397171	ENSG00000173253	DMRT2	doublesex and mab-3 related transcription factor 2
chr9	1451189	1451237	49	*	MACS_peak_65273	25	Distal Intergenic	9	1051535	1057554	6020	+	10655	uc011llv.2	399654	ENSG00000173253	DMRT2	doublesex and mab-3 related transcription factor 2
chr9	1466637	1466685	49	*	MACS_peak_65274	31	Distal Intergenic	9	1051535	1057554	6020	+	10655	uc011llv.2	415102	ENSG00000173253	DMRT2	doublesex and mab-3 related transcription factor 2
chr9	1487850	1487903	54	*	MACS_peak_65275	27	Distal Intergenic	9	1051535	1057554	6020	+	10655	uc011llv.2	436315	ENSG00000173253	DMRT2	doublesex and mab-3 related transcription factor 2
chr9	1495465	1495513	49	*	MACS_peak_65276	17	Distal Intergenic	9	1051535	1057554	6020	+	10655	uc011llv.2	443930	ENSG00000173253	DMRT2	doublesex and mab-3 related transcription factor 2
chr9	1511008	1511056	49	*	MACS_peak_65277	28	Distal Intergenic	9	1051535	1057554	6020	+	10655	uc011llv.2	459473	ENSG00000173253	DMRT2	doublesex and mab-3 related transcription factor 2
chr9	1516103	1516151	49	*	MACS_peak_65278	28	Distal Intergenic	9	1051535	1057554	6020	+	10655	uc011llv.2	464568	ENSG00000173253	DMRT2	doublesex and mab-3 related transcription factor 2
chr9	1519385	1519479	95	*	MACS_peak_65279	19	Distal Intergenic	9	1051535	1057554	6020	+	10655	uc011llv.2	467850	ENSG00000173253	DMRT2	doublesex and mab-3 related transcription factor 2
chr9	1522998	1523067	70	*	MACS_peak_65280	38	Distal Intergenic	9	1051535	1057554	6020	+	10655	uc011llv.2	471463	ENSG00000173253	DMRT2	doublesex and mab-3 related transcription factor 2
chr9	1528527	1528575	49	*	MACS_peak_65281	34	Distal Intergenic	9	1051535	1057554	6020	+	10655	uc011llv.2	476992	ENSG00000173253	DMRT2	doublesex and mab-3 related transcription factor 2
chr9	1542817	1542877	61	*	MACS_peak_65282	24	Distal Intergenic	9	2015342	2193623	178282	+	6595	uc003zhc.3	-472465	ENSG00000080503	SMARCA2	SWI/SNF related, matrix associated, actin dependent regulator of chromatin, subfamily a, member 2
chr9	1553218	1553266	49	*	MACS_peak_65283	40	Distal Intergenic	9	2015342	2193623	178282	+	6595	uc003zhc.3	-462076	ENSG00000080503	SMARCA2	SWI/SNF related, matrix associated, actin dependent regulator of chromatin, subfamily a, member 2
chr9	1554784	1554832	49	*	MACS_peak_65284	18	Distal Intergenic	9	2015342	2193623	178282	+	6595	uc003zhc.3	-460510	ENSG00000080503	SMARCA2	SWI/SNF related, matrix associated, actin dependent regulator of chromatin, subfamily a, member 2
chr9	1599727	1599785	59	*	MACS_peak_65285	25	Distal Intergenic	9	2015342	2193623	178282	+	6595	uc003zhc.3	-415557	ENSG00000080503	SMARCA2	SWI/SNF related, matrix associated, actin dependent regulator of chromatin, subfamily a, member 2
chr9	1638541	1638589	49	*	MACS_peak_65286	31	Distal Intergenic	9	2015342	2193623	178282	+	6595	uc003zhc.3	-376753	ENSG00000080503	SMARCA2	SWI/SNF related, matrix associated, actin dependent regulator of chromatin, subfamily a, member 2
chr9	1659878	1659979	102	*	MACS_peak_65287	20	Distal Intergenic	9	2015342	2193623	178282	+	6595	uc003zhc.3	-355363	ENSG00000080503	SMARCA2	SWI/SNF related, matrix associated, actin dependent regulator of chromatin, subfamily a, member 2
chr9	1679389	1679437	49	*	MACS_peak_65288	25	Distal Intergenic	9	2015342	2193623	178282	+	6595	uc003zhc.3	-335905	ENSG00000080503	SMARCA2	SWI/SNF related, matrix associated, actin dependent regulator of chromatin, subfamily a, member 2
chr9	1712221	1712356	136	*	MACS_peak_65289	17	Distal Intergenic	9	2015342	2193623	178282	+	6595	uc003zhc.3	-302986	ENSG00000080503	SMARCA2	SWI/SNF related, matrix associated, actin dependent regulator of chromatin, subfamily a, member 2
chr9	1712468	1712533	66	*	MACS_peak_65290	24	Distal Intergenic	9	2015342	2193623	178282	+	6595	uc003zhc.3	-302809	ENSG00000080503	SMARCA2	SWI/SNF related, matrix associated, actin dependent regulator of chromatin, subfamily a, member 2
chr9	1722824	1722872	49	*	MACS_peak_65291	18	Distal Intergenic	9	2015342	2193623	178282	+	6595	uc003zhc.3	-292470	ENSG00000080503	SMARCA2	SWI/SNF related, matrix associated, actin dependent regulator of chromatin, subfamily a, member 2
chr9	1730618	1730666	49	*	MACS_peak_65292	40	Distal Intergenic	9	2015342	2193623	178282	+	6595	uc003zhc.3	-284676	ENSG00000080503	SMARCA2	SWI/SNF related, matrix associated, actin dependent regulator of chromatin, subfamily a, member 2
chr9	1736958	1737006	49	*	MACS_peak_65293	21	Distal Intergenic	9	2015342	2193623	178282	+	6595	uc003zhc.3	-278336	ENSG00000080503	SMARCA2	SWI/SNF related, matrix associated, actin dependent regulator of chromatin, subfamily a, member 2
chr9	1768835	1768883	49	*	MACS_peak_65294	25	Distal Intergenic	9	2015342	2193623	178282	+	6595	uc003zhc.3	-246459	ENSG00000080503	SMARCA2	SWI/SNF related, matrix associated, actin dependent regulator of chromatin, subfamily a, member 2
chr9	1787106	1787154	49	*	MACS_peak_65295	31	Distal Intergenic	9	2015342	2193623	178282	+	6595	uc003zhc.3	-228188	ENSG00000080503	SMARCA2	SWI/SNF related, matrix associated, actin dependent regulator of chromatin, subfamily a, member 2
chr9	1800366	1800452	87	*	MACS_peak_65296	19	Distal Intergenic	9	2015342	2193623	178282	+	6595	uc003zhc.3	-214890	ENSG00000080503	SMARCA2	SWI/SNF related, matrix associated, actin dependent regulator of chromatin, subfamily a, member 2
chr9	1809229	1809277	49	*	MACS_peak_65297	42	Distal Intergenic	9	2015342	2193623	178282	+	6595	uc003zhc.3	-206065	ENSG00000080503	SMARCA2	SWI/SNF related, matrix associated, actin dependent regulator of chromatin, subfamily a, member 2
chr9	1849412	1849487	76	*	MACS_peak_65298	28	Distal Intergenic	9	2015342	2193623	178282	+	6595	uc003zhc.3	-165855	ENSG00000080503	SMARCA2	SWI/SNF related, matrix associated, actin dependent regulator of chromatin, subfamily a, member 2
chr9	1909446	1909494	49	*	MACS_peak_65299	19	Distal Intergenic	9	2015342	2193623	178282	+	6595	uc003zhc.3	-105848	ENSG00000080503	SMARCA2	SWI/SNF related, matrix associated, actin dependent regulator of chromatin, subfamily a, member 2
chr9	1928373	1928461	89	*	MACS_peak_65300	54	Distal Intergenic	9	2015342	2193623	178282	+	6595	uc003zhc.3	-86881	ENSG00000080503	SMARCA2	SWI/SNF related, matrix associated, actin dependent regulator of chromatin, subfamily a, member 2
chr9	1929884	1929976	93	*	MACS_peak_65301	31	Distal Intergenic	9	2015342	2193623	178282	+	6595	uc003zhc.3	-85366	ENSG00000080503	SMARCA2	SWI/SNF related, matrix associated, actin dependent regulator of chromatin, subfamily a, member 2
chr9	1930035	1930083	49	*	MACS_peak_65302	21	Distal Intergenic	9	2015342	2193623	178282	+	6595	uc003zhc.3	-85259	ENSG00000080503	SMARCA2	SWI/SNF related, matrix associated, actin dependent regulator of chromatin, subfamily a, member 2
chr9	1941868	1941925	58	*	MACS_peak_65303	29	Distal Intergenic	9	2015342	2193623	178282	+	6595	uc003zhc.3	-73417	ENSG00000080503	SMARCA2	SWI/SNF related, matrix associated, actin dependent regulator of chromatin, subfamily a, member 2
chr9	1943613	1943661	49	*	MACS_peak_65304	21	Distal Intergenic	9	2015342	2193623	178282	+	6595	uc003zhc.3	-71681	ENSG00000080503	SMARCA2	SWI/SNF related, matrix associated, actin dependent regulator of chromatin, subfamily a, member 2
chr9	1947242	1947294	53	*	MACS_peak_65305	39	Distal Intergenic	9	2015342	2193623	178282	+	6595	uc003zhc.3	-68048	ENSG00000080503	SMARCA2	SWI/SNF related, matrix associated, actin dependent regulator of chromatin, subfamily a, member 2
chr9	1949100	1949148	49	*	MACS_peak_65306	20	Distal Intergenic	9	2015342	2193623	178282	+	6595	uc003zhc.3	-66194	ENSG00000080503	SMARCA2	SWI/SNF related, matrix associated, actin dependent regulator of chromatin, subfamily a, member 2
chr9	1986732	1986784	53	*	MACS_peak_65307	28	Distal Intergenic	9	2015342	2193623	178282	+	6595	uc003zhc.3	-28558	ENSG00000080503	SMARCA2	SWI/SNF related, matrix associated, actin dependent regulator of chromatin, subfamily a, member 2
chr9	1996361	1996429	69	*	MACS_peak_65308	34	Distal Intergenic	9	2015342	2193623	178282	+	6595	uc003zhc.3	-18913	ENSG00000080503	SMARCA2	SWI/SNF related, matrix associated, actin dependent regulator of chromatin, subfamily a, member 2
chr9	2008104	2008175	72	*	MACS_peak_65309	23	Distal Intergenic	9	2015342	2193623	178282	+	6595	uc003zhc.3	-7167	ENSG00000080503	SMARCA2	SWI/SNF related, matrix associated, actin dependent regulator of chromatin, subfamily a, member 2
chr9	2094079	2094127	49	*	MACS_peak_65310	17	Intron (uc003zhc.3/6595, intron 19 of 33)	9	2158452	2193623	35172	+	6595	uc011llw.2	-64325	ENSG00000080503	SMARCA2	SWI/SNF related, matrix associated, actin dependent regulator of chromatin, subfamily a, member 2
chr9	2170707	2170772	66	*	MACS_peak_65311	51	Intron (uc003zhc.3/6595, intron 29 of 33)	9	2160264	2193623	33360	+	6595	uc010mhb.3	10443	ENSG00000080503	SMARCA2	SWI/SNF related, matrix associated, actin dependent regulator of chromatin, subfamily a, member 2
chr9	2208249	2208297	49	*	MACS_peak_65312	28	Distal Intergenic	9	2160264	2193623	33360	+	6595	uc010mhb.3	47985	ENSG00000080503	SMARCA2	SWI/SNF related, matrix associated, actin dependent regulator of chromatin, subfamily a, member 2
chr9	2213877	2213982	106	*	MACS_peak_65313	27	Distal Intergenic	9	2160264	2193623	33360	+	6595	uc010mhb.3	53613	ENSG00000080503	SMARCA2	SWI/SNF related, matrix associated, actin dependent regulator of chromatin, subfamily a, member 2
chr9	2233805	2233907	103	*	MACS_peak_65314	40	Distal Intergenic	9	2160264	2193623	33360	+	6595	uc010mhb.3	73541	ENSG00000080503	SMARCA2	SWI/SNF related, matrix associated, actin dependent regulator of chromatin, subfamily a, member 2
chr9	2254314	2254409	96	*	MACS_peak_65315	18	Distal Intergenic	9	2160264	2193623	33360	+	6595	uc010mhb.3	94050	ENSG00000080503	SMARCA2	SWI/SNF related, matrix associated, actin dependent regulator of chromatin, subfamily a, member 2
chr9	2266316	2266364	49	*	MACS_peak_65316	30	Distal Intergenic	9	2160264	2193623	33360	+	6595	uc010mhb.3	106052	ENSG00000080503	SMARCA2	SWI/SNF related, matrix associated, actin dependent regulator of chromatin, subfamily a, member 2
chr9	2276388	2276447	60	*	MACS_peak_65317	39	Distal Intergenic	9	2160264	2193623	33360	+	6595	uc010mhb.3	116124	ENSG00000080503	SMARCA2	SWI/SNF related, matrix associated, actin dependent regulator of chromatin, subfamily a, member 2
chr9	2285640	2285705	66	*	MACS_peak_65318	26	Distal Intergenic	9	2160264	2193623	33360	+	6595	uc010mhb.3	125376	ENSG00000080503	SMARCA2	SWI/SNF related, matrix associated, actin dependent regulator of chromatin, subfamily a, member 2
chr9	2290755	2290803	49	*	MACS_peak_65319	27	Distal Intergenic	9	2160264	2193623	33360	+	6595	uc010mhb.3	130491	ENSG00000080503	SMARCA2	SWI/SNF related, matrix associated, actin dependent regulator of chromatin, subfamily a, member 2
chr9	2298172	2298220	49	*	MACS_peak_65320	20	Distal Intergenic	9	2160264	2193623	33360	+	6595	uc010mhb.3	137908	ENSG00000080503	SMARCA2	SWI/SNF related, matrix associated, actin dependent regulator of chromatin, subfamily a, member 2
chr9	2299565	2299646	82	*	MACS_peak_65321	24	Distal Intergenic	9	2160264	2193623	33360	+	6595	uc010mhb.3	139301	ENSG00000080503	SMARCA2	SWI/SNF related, matrix associated, actin dependent regulator of chromatin, subfamily a, member 2
chr9	2303725	2303773	49	*	MACS_peak_65322	31	Distal Intergenic	9	2160264	2193623	33360	+	6595	uc010mhb.3	143461	ENSG00000080503	SMARCA2	SWI/SNF related, matrix associated, actin dependent regulator of chromatin, subfamily a, member 2
chr9	2313684	2313732	49	*	MACS_peak_65323	31	Distal Intergenic	9	2160264	2193623	33360	+	6595	uc010mhb.3	153420	ENSG00000080503	SMARCA2	SWI/SNF related, matrix associated, actin dependent regulator of chromatin, subfamily a, member 2
chr9	2320255	2320303	49	*	MACS_peak_65324	27	Distal Intergenic	9	2160264	2193623	33360	+	6595	uc010mhb.3	159991	ENSG00000080503	SMARCA2	SWI/SNF related, matrix associated, actin dependent regulator of chromatin, subfamily a, member 2
chr9	2331316	2331451	136	*	MACS_peak_65325	24	Distal Intergenic	9	2160264	2193623	33360	+	6595	uc010mhb.3	171052	ENSG00000080503	SMARCA2	SWI/SNF related, matrix associated, actin dependent regulator of chromatin, subfamily a, member 2
chr9	2337814	2337862	49	*	MACS_peak_65326	21	Distal Intergenic	9	2160264	2193623	33360	+	6595	uc010mhb.3	177550	ENSG00000080503	SMARCA2	SWI/SNF related, matrix associated, actin dependent regulator of chromatin, subfamily a, member 2
chr9	2361797	2361881	85	*	MACS_peak_65327	22	Distal Intergenic	9	2160264	2193623	33360	+	6595	uc010mhb.3	201533	ENSG00000080503	SMARCA2	SWI/SNF related, matrix associated, actin dependent regulator of chromatin, subfamily a, member 2
chr9	2381380	2381428	49	*	MACS_peak_65328	18	Distal Intergenic	9	2160264	2193623	33360	+	6595	uc010mhb.3	221116	ENSG00000080503	SMARCA2	SWI/SNF related, matrix associated, actin dependent regulator of chromatin, subfamily a, member 2
chr9	2381799	2381847	49	*	MACS_peak_65329	32	Distal Intergenic	9	2160264	2193623	33360	+	6595	uc010mhb.3	221535	ENSG00000080503	SMARCA2	SWI/SNF related, matrix associated, actin dependent regulator of chromatin, subfamily a, member 2
chr9	2385829	2385877	49	*	MACS_peak_65330	28	Distal Intergenic	9	2160264	2193623	33360	+	6595	uc010mhb.3	225565	ENSG00000080503	SMARCA2	SWI/SNF related, matrix associated, actin dependent regulator of chromatin, subfamily a, member 2
chr9	2388617	2388665	49	*	MACS_peak_65331	16	Distal Intergenic	9	2160264	2193623	33360	+	6595	uc010mhb.3	228353	ENSG00000080503	SMARCA2	SWI/SNF related, matrix associated, actin dependent regulator of chromatin, subfamily a, member 2
chr9	2407160	2407208	49	*	MACS_peak_65332	29	Distal Intergenic	9	2422702	2621413	198712	-	401491	uc003zhh.1	214205	ENSG00000236404	VLDLR-AS1	VLDLR antisense RNA 1
chr9	2407688	2407736	49	*	MACS_peak_65333	29	Distal Intergenic	9	2422702	2621413	198712	-	401491	uc003zhh.1	213677	ENSG00000236404	VLDLR-AS1	VLDLR antisense RNA 1
chr9	2418848	2418929	82	*	MACS_peak_65334	17	Distal Intergenic	9	2422702	2621413	198712	-	401491	uc003zhh.1	202484	ENSG00000236404	VLDLR-AS1	VLDLR antisense RNA 1
chr9	2419579	2419632	54	*	MACS_peak_65335	37	Distal Intergenic	9	2422702	2621413	198712	-	401491	uc003zhh.1	201781	ENSG00000236404	VLDLR-AS1	VLDLR antisense RNA 1
chr9	2419885	2419946	62	*	MACS_peak_65336	18	Downstream (2-3kb)	9	2422702	2621413	198712	-	401491	uc003zhh.1	201467	ENSG00000236404	VLDLR-AS1	VLDLR antisense RNA 1
chr9	2420613	2420708	96	*	MACS_peak_65337	24	Downstream (1-2kb)	9	2422702	2621413	198712	-	401491	uc003zhh.1	200705	ENSG00000236404	VLDLR-AS1	VLDLR antisense RNA 1
chr9	2426385	2426441	57	*	MACS_peak_65338	40	Intron (uc003zhh.1/401491, intron 9 of 10)	9	2422702	2621413	198712	-	401491	uc003zhh.1	194972	ENSG00000236404	VLDLR-AS1	VLDLR antisense RNA 1
chr9	2428613	2428661	49	*	MACS_peak_65339	18	Intron (uc003zhh.1/401491, intron 9 of 10)	9	2422702	2621413	198712	-	401491	uc003zhh.1	192752	ENSG00000236404	VLDLR-AS1	VLDLR antisense RNA 1
chr9	2428755	2428877	123	*	MACS_peak_65340	38	Intron (uc003zhh.1/401491, intron 9 of 10)	9	2422702	2621413	198712	-	401491	uc003zhh.1	192536	ENSG00000236404	VLDLR-AS1	VLDLR antisense RNA 1
chr9	2434070	2434130	61	*	MACS_peak_65341	24	Intron (uc003zhh.1/401491, intron 9 of 10)	9	2422702	2621413	198712	-	401491	uc003zhh.1	187283	ENSG00000236404	VLDLR-AS1	VLDLR antisense RNA 1
chr9	2437847	2437895	49	*	MACS_peak_65342	21	Intron (uc003zhh.1/401491, intron 9 of 10)	9	2422702	2621413	198712	-	401491	uc003zhh.1	183518	ENSG00000236404	VLDLR-AS1	VLDLR antisense RNA 1
chr9	2438694	2438778	85	*	MACS_peak_65343	21	Intron (uc003zhh.1/401491, intron 9 of 10)	9	2422702	2621413	198712	-	401491	uc003zhh.1	182635	ENSG00000236404	VLDLR-AS1	VLDLR antisense RNA 1
chr9	2441693	2441806	114	*	MACS_peak_65344	18	Intron (uc003zhh.1/401491, intron 9 of 10)	9	2422702	2621413	198712	-	401491	uc003zhh.1	179607	ENSG00000236404	VLDLR-AS1	VLDLR antisense RNA 1
chr9	2459692	2459744	53	*	MACS_peak_65345	24	Intron (uc003zhh.1/401491, intron 9 of 10)	9	2422702	2621413	198712	-	401491	uc003zhh.1	161669	ENSG00000236404	VLDLR-AS1	VLDLR antisense RNA 1
chr9	2476070	2476118	49	*	MACS_peak_65346	27	Intron (uc003zhh.1/401491, intron 9 of 10)	9	2422702	2621413	198712	-	401491	uc003zhh.1	145295	ENSG00000236404	VLDLR-AS1	VLDLR antisense RNA 1
chr9	2476425	2476473	49	*	MACS_peak_65347	27	Intron (uc003zhh.1/401491, intron 9 of 10)	9	2422702	2621413	198712	-	401491	uc003zhh.1	144940	ENSG00000236404	VLDLR-AS1	VLDLR antisense RNA 1
chr9	2479099	2479147	49	*	MACS_peak_65348	19	Intron (uc003zhh.1/401491, intron 9 of 10)	9	2422702	2621413	198712	-	401491	uc003zhh.1	142266	ENSG00000236404	VLDLR-AS1	VLDLR antisense RNA 1
chr9	2492156	2492204	49	*	MACS_peak_65349	25	Intron (uc003zhh.1/401491, intron 9 of 10)	9	2422702	2621413	198712	-	401491	uc003zhh.1	129209	ENSG00000236404	VLDLR-AS1	VLDLR antisense RNA 1
chr9	2493426	2493508	83	*	MACS_peak_65350	17	Intron (uc003zhh.1/401491, intron 8 of 10)	9	2422702	2621413	198712	-	401491	uc003zhh.1	127905	ENSG00000236404	VLDLR-AS1	VLDLR antisense RNA 1
chr9	2537544	2537592	49	*	MACS_peak_65351	27	Intron (uc003zhh.1/401491, intron 2 of 10)	9	2422702	2621413	198712	-	401491	uc003zhh.1	83821	ENSG00000236404	VLDLR-AS1	VLDLR antisense RNA 1
chr9	2539774	2539855	82	*	MACS_peak_65352	17	Intron (uc003zhh.1/401491, intron 1 of 10)	9	2422702	2621413	198712	-	401491	uc003zhh.1	81558	ENSG00000236404	VLDLR-AS1	VLDLR antisense RNA 1
chr9	2560241	2560289	49	*	MACS_peak_65353	35	Intron (uc003zhh.1/401491, intron 1 of 10)	9	2422702	2621413	198712	-	401491	uc003zhh.1	61124	ENSG00000236404	VLDLR-AS1	VLDLR antisense RNA 1
chr9	2674925	2675026	102	*	MACS_peak_65354	17	Distal Intergenic	9	2717526	2730037	12512	+	169522	uc003zho.2	-42500	ENSG00000168263	KCNV2	potassium voltage-gated channel modifier subfamily V member 2
chr9	2717301	2717349	49	*	MACS_peak_65355	23	Promoter (<=1kb)	9	2717526	2730037	12512	+	169522	uc003zho.2	-177	ENSG00000168263	KCNV2	potassium voltage-gated channel modifier subfamily V member 2
chr9	2719005	2719053	49	*	MACS_peak_65356	29	Promoter (1-2kb)	9	2717526	2730037	12512	+	169522	uc003zho.2	1479	ENSG00000168263	KCNV2	potassium voltage-gated channel modifier subfamily V member 2
chr9	2763171	2763219	49	*	MACS_peak_65357	13	Distal Intergenic	9	2717526	2730037	12512	+	169522	uc003zho.2	45645	ENSG00000168263	KCNV2	potassium voltage-gated channel modifier subfamily V member 2
chr9	2766364	2766412	49	*	MACS_peak_65358	16	Distal Intergenic	9	2717526	2730037	12512	+	169522	uc003zho.2	48838	ENSG00000168263	KCNV2	potassium voltage-gated channel modifier subfamily V member 2
chr9	2771885	2771955	71	*	MACS_peak_65359	17	Distal Intergenic	9	2717526	2730037	12512	+	169522	uc003zho.2	54359	ENSG00000168263	KCNV2	potassium voltage-gated channel modifier subfamily V member 2
chr9	2869643	2869691	49	*	MACS_peak_65360	34	Distal Intergenic	9	2804155	2844130	39976	-	9933	uc003zhq.1	-25513	ENSG00000080608	PUM3	pumilio RNA binding family member 3
chr9	2875371	2875423	53	*	MACS_peak_65361	36	Distal Intergenic	9	2804155	2844130	39976	-	9933	uc003zhq.1	-31241	ENSG00000080608	PUM3	pumilio RNA binding family member 3
chr9	2877934	2877987	54	*	MACS_peak_65362	28	Distal Intergenic	9	2804155	2844130	39976	-	9933	uc003zhq.1	-33804	ENSG00000080608	PUM3	pumilio RNA binding family member 3
chr9	2882177	2882277	101	*	MACS_peak_65363	50	Distal Intergenic	9	2804155	2844130	39976	-	9933	uc003zhq.1	-38047	ENSG00000080608	PUM3	pumilio RNA binding family member 3
chr9	2894941	2894989	49	*	MACS_peak_65364	19	Distal Intergenic	9	2804155	2844130	39976	-	9933	uc003zhq.1	-50811	ENSG00000080608	PUM3	pumilio RNA binding family member 3
chr9	2909364	2909412	49	*	MACS_peak_65365	29	Distal Intergenic	9	2804155	2844130	39976	-	9933	uc003zhq.1	-65234	ENSG00000080608	PUM3	pumilio RNA binding family member 3
chr9	2910001	2910049	49	*	MACS_peak_65366	39	Distal Intergenic	9	2804155	2844130	39976	-	9933	uc003zhq.1	-65871	ENSG00000080608	PUM3	pumilio RNA binding family member 3
chr9	2917132	2917205	74	*	MACS_peak_65367	28	Distal Intergenic	9	2804155	2844130	39976	-	9933	uc003zhq.1	-73002	ENSG00000080608	PUM3	pumilio RNA binding family member 3
chr9	2932158	2932227	70	*	MACS_peak_65368	31	Distal Intergenic	9	2804155	2844130	39976	-	9933	uc003zhq.1	-88028	ENSG00000080608	PUM3	pumilio RNA binding family member 3
chr9	2936989	2937037	49	*	MACS_peak_65369	18	Distal Intergenic	9	2804155	2844130	39976	-	9933	uc003zhq.1	-92859	ENSG00000080608	PUM3	pumilio RNA binding family member 3
chr9	2937320	2937368	49	*	MACS_peak_65370	29	Distal Intergenic	9	2804155	2844130	39976	-	9933	uc003zhq.1	-93190	ENSG00000080608	PUM3	pumilio RNA binding family member 3
chr9	2939823	2939871	49	*	MACS_peak_65371	28	Distal Intergenic	9	2804155	2844130	39976	-	9933	uc003zhq.1	-95693	ENSG00000080608	PUM3	pumilio RNA binding family member 3
chr9	2944499	2944593	95	*	MACS_peak_65372	27	Distal Intergenic	9	2804155	2844130	39976	-	9933	uc003zhq.1	-100369	ENSG00000080608	PUM3	pumilio RNA binding family member 3
chr9	2948112	2948182	71	*	MACS_peak_65373	26	Distal Intergenic	9	2804155	2844130	39976	-	9933	uc003zhq.1	-103982	ENSG00000080608	PUM3	pumilio RNA binding family member 3
chr9	2965467	2965640	174	*	MACS_peak_65374	16	Distal Intergenic	9	2804155	2844130	39976	-	9933	uc003zhq.1	-121337	ENSG00000080608	PUM3	pumilio RNA binding family member 3
chr9	2981365	2981451	87	*	MACS_peak_65375	32	Distal Intergenic	9	2804155	2844130	39976	-	9933	uc003zhq.1	-137235	ENSG00000080608	PUM3	pumilio RNA binding family member 3
chr9	2986539	2986625	87	*	MACS_peak_65376	38	Distal Intergenic	9	2804155	2844130	39976	-	9933	uc003zhq.1	-142409	ENSG00000080608	PUM3	pumilio RNA binding family member 3
chr9	2986963	2987038	76	*	MACS_peak_65377	27	Distal Intergenic	9	2804155	2844130	39976	-	9933	uc003zhq.1	-142833	ENSG00000080608	PUM3	pumilio RNA binding family member 3
chr9	3025347	3025446	100	*	MACS_peak_65378	24	Distal Intergenic	9	2804155	2844130	39976	-	9933	uc003zhq.1	-181217	ENSG00000080608	PUM3	pumilio RNA binding family member 3
chr9	3027981	3028066	86	*	MACS_peak_65379	29	Distal Intergenic	9	2804155	2844130	39976	-	9933	uc003zhq.1	-183851	ENSG00000080608	PUM3	pumilio RNA binding family member 3
chr9	3042903	3042991	89	*	MACS_peak_65380	17	Distal Intergenic	9	2804155	2844130	39976	-	9933	uc003zhq.1	-198773	ENSG00000080608	PUM3	pumilio RNA binding family member 3
chr9	3068019	3068091	73	*	MACS_peak_65381	17	Distal Intergenic	9	2804155	2844130	39976	-	9933	uc003zhq.1	-223889	ENSG00000080608	PUM3	pumilio RNA binding family member 3
chr9	3084718	3084784	67	*	MACS_peak_65382	38	Distal Intergenic	9	2804155	2844130	39976	-	9933	uc003zhq.1	-240588	ENSG00000080608	PUM3	pumilio RNA binding family member 3
chr9	3085115	3085163	49	*	MACS_peak_65383	28	Distal Intergenic	9	2804155	2844130	39976	-	9933	uc003zhq.1	-240985	ENSG00000080608	PUM3	pumilio RNA binding family member 3
chr9	3088009	3088064	56	*	MACS_peak_65384	32	Distal Intergenic	9	2804155	2844130	39976	-	9933	uc003zhq.1	-243879	ENSG00000080608	PUM3	pumilio RNA binding family member 3
chr9	3095771	3095841	71	*	MACS_peak_65385	27	Distal Intergenic	9	2804155	2844130	39976	-	9933	uc003zhq.1	-251641	ENSG00000080608	PUM3	pumilio RNA binding family member 3
chr9	3110073	3110121	49	*	MACS_peak_65386	26	Distal Intergenic	9	2804155	2844130	39976	-	9933	uc003zhq.1	-265943	ENSG00000080608	PUM3	pumilio RNA binding family member 3
chr9	3144924	3144988	65	*	MACS_peak_65387	22	Distal Intergenic	9	2804155	2844130	39976	-	9933	uc003zhq.1	-300794	ENSG00000080608	PUM3	pumilio RNA binding family member 3
chr9	3156933	3157002	70	*	MACS_peak_65388	25	Distal Intergenic	9	2804155	2844130	39976	-	9933	uc003zhq.1	-312803	ENSG00000080608	PUM3	pumilio RNA binding family member 3
chr9	3169885	3169933	49	*	MACS_peak_65389	17	Distal Intergenic	9	3270929	3489428	218500	-	5991	uc003zht.1	319495	ENSG00000080298	RFX3	regulatory factor X3
chr9	3171219	3171327	109	*	MACS_peak_65390	17	Distal Intergenic	9	3270929	3489428	218500	-	5991	uc003zht.1	318101	ENSG00000080298	RFX3	regulatory factor X3
chr9	3172568	3172616	49	*	MACS_peak_65391	17	Distal Intergenic	9	3270929	3489428	218500	-	5991	uc003zht.1	316812	ENSG00000080298	RFX3	regulatory factor X3
chr9	3177563	3177621	59	*	MACS_peak_65392	20	Distal Intergenic	9	3270929	3489428	218500	-	5991	uc003zht.1	311807	ENSG00000080298	RFX3	regulatory factor X3
chr9	3179236	3179324	89	*	MACS_peak_65393	27	Distal Intergenic	9	3270929	3489428	218500	-	5991	uc003zht.1	310104	ENSG00000080298	RFX3	regulatory factor X3
chr9	3189291	3189339	49	*	MACS_peak_65394	25	Distal Intergenic	9	3270929	3489428	218500	-	5991	uc003zht.1	300089	ENSG00000080298	RFX3	regulatory factor X3
chr9	3193177	3193225	49	*	MACS_peak_65395	34	Distal Intergenic	9	3270929	3489428	218500	-	5991	uc003zht.1	296203	ENSG00000080298	RFX3	regulatory factor X3
chr9	3199791	3199839	49	*	MACS_peak_65396	20	Distal Intergenic	9	3270929	3489428	218500	-	5991	uc003zht.1	289589	ENSG00000080298	RFX3	regulatory factor X3
chr9	3204900	3204948	49	*	MACS_peak_65397	39	Distal Intergenic	9	3270929	3489428	218500	-	5991	uc003zht.1	284480	ENSG00000080298	RFX3	regulatory factor X3
chr9	3207590	3207652	63	*	MACS_peak_65398	27	Distal Intergenic	9	3270929	3489428	218500	-	5991	uc003zht.1	281776	ENSG00000080298	RFX3	regulatory factor X3
chr9	3212810	3212858	49	*	MACS_peak_65399	35	Distal Intergenic	9	3270929	3489428	218500	-	5991	uc003zht.1	276570	ENSG00000080298	RFX3	regulatory factor X3
chr9	3441395	3441447	53	*	MACS_peak_65400	24	Intron (uc003zhr.3/5991, intron 2 of 17)	9	3270929	3489428	218500	-	5991	uc003zht.1	47981	ENSG00000080298	RFX3	regulatory factor X3
chr9	3477770	3477818	49	*	MACS_peak_65401	16	Intron (uc003zhr.3/5991, intron 2 of 17)	9	3270929	3489428	218500	-	5991	uc003zht.1	11610	ENSG00000080298	RFX3	regulatory factor X3
chr9	3544875	3544924	50	*	MACS_peak_65402	24	Distal Intergenic	9	3275254	3525983	250730	-	5991	uc010mhe.1	-18892	ENSG00000080298	RFX3	regulatory factor X3
chr9	3548127	3548216	90	*	MACS_peak_65403	34	Distal Intergenic	9	3275254	3525983	250730	-	5991	uc010mhe.1	-22144	ENSG00000080298	RFX3	regulatory factor X3
chr9	3597489	3597537	49	*	MACS_peak_65404	34	Distal Intergenic	9	3275254	3525983	250730	-	5991	uc010mhe.1	-71506	ENSG00000080298	RFX3	regulatory factor X3
chr9	3601849	3601897	49	*	MACS_peak_65405	20	Distal Intergenic	9	3275254	3525983	250730	-	5991	uc010mhe.1	-75866	ENSG00000080298	RFX3	regulatory factor X3
chr9	3649793	3649841	49	*	MACS_peak_65406	40	Distal Intergenic	9	3275254	3525983	250730	-	5991	uc010mhe.1	-123810	ENSG00000080298	RFX3	regulatory factor X3
chr9	3673140	3673253	114	*	MACS_peak_65407	17	Distal Intergenic	9	3275254	3525983	250730	-	5991	uc010mhe.1	-147157	ENSG00000080298	RFX3	regulatory factor X3
chr9	3713960	3714008	49	*	MACS_peak_65408	24	Distal Intergenic	9	3898646	3901248	2603	+	84850	uc003zia.3	-184638	ENSG00000237009	GLIS3-AS1	GLIS3 antisense RNA 1
chr9	3734067	3734143	77	*	MACS_peak_65409	25	Distal Intergenic	9	3898646	3901248	2603	+	84850	uc003zia.3	-164503	ENSG00000237009	GLIS3-AS1	GLIS3 antisense RNA 1
chr9	3737908	3738018	111	*	MACS_peak_65410	17	Distal Intergenic	9	3898646	3901248	2603	+	84850	uc003zia.3	-160628	ENSG00000237009	GLIS3-AS1	GLIS3 antisense RNA 1
chr9	3757685	3757733	49	*	MACS_peak_65411	25	Distal Intergenic	9	3898646	3901248	2603	+	84850	uc003zia.3	-140913	ENSG00000237009	GLIS3-AS1	GLIS3 antisense RNA 1
chr9	3785538	3785619	82	*	MACS_peak_65412	36	Distal Intergenic	9	3898646	3901248	2603	+	84850	uc003zia.3	-113027	ENSG00000237009	GLIS3-AS1	GLIS3 antisense RNA 1
chr9	3836577	3836645	69	*	MACS_peak_65413	15	Intron (uc010mhf.1/169792, intron 6 of 7)	9	3898646	3901248	2603	+	84850	uc003zia.3	-62001	ENSG00000237009	GLIS3-AS1	GLIS3 antisense RNA 1
chr9	3853892	3853940	49	*	MACS_peak_65414	25	Intron (uc010mhf.1/169792, intron 6 of 7)	9	3898646	3901248	2603	+	84850	uc003zia.3	-44706	ENSG00000237009	GLIS3-AS1	GLIS3 antisense RNA 1
chr9	3903583	3903631	49	*	MACS_peak_65415	25	Intron (uc010mhf.1/169792, intron 3 of 7)	9	3898646	3901248	2603	+	84850	uc003zia.3	4937	ENSG00000237009	GLIS3-AS1	GLIS3 antisense RNA 1
chr9	3933200	3933248	49	*	MACS_peak_65416	18	Intron (uc010mhf.1/169792, intron 1 of 7)	9	3824128	3937189	113062	-	169792	uc010mhf.1	3941	ENSG00000107249	GLIS3	GLIS family zinc finger 3
chr9	3964738	3964786	49	*	MACS_peak_65417	17	Intron (uc003zhv.1/169792, intron 1 of 7)	9	3824128	3975199	151072	-	169792	uc003zhv.1	10413	ENSG00000107249	GLIS3	GLIS family zinc finger 3
chr9	4004472	4004542	71	*	MACS_peak_65418	24	Intron (uc003zhw.1/169792, intron 3 of 9)	9	3824128	3975199	151072	-	169792	uc003zhv.1	-29273	ENSG00000107249	GLIS3	GLIS family zinc finger 3
chr9	4022516	4022621	106	*	MACS_peak_65419	25	Intron (uc003zhw.1/169792, intron 3 of 9)	9	3824128	3975199	151072	-	169792	uc003zhv.1	-47317	ENSG00000107249	GLIS3	GLIS family zinc finger 3
chr9	4024631	4024702	72	*	MACS_peak_65420	31	Intron (uc003zhw.1/169792, intron 3 of 9)	9	3824128	3975199	151072	-	169792	uc003zhv.1	-49432	ENSG00000107249	GLIS3	GLIS family zinc finger 3
chr9	4035382	4035467	86	*	MACS_peak_65421	17	Intron (uc003zhw.1/169792, intron 3 of 9)	9	3824128	3975199	151072	-	169792	uc003zhv.1	-60183	ENSG00000107249	GLIS3	GLIS family zinc finger 3
chr9	4125391	4125439	49	*	MACS_peak_65422	24	Intron (uc003zhw.1/169792, intron 2 of 9)	9	3898254	4118881	220628	-	169792	uc003zhz.1	-6510	ENSG00000107249	GLIS3	GLIS family zinc finger 3
chr9	4126665	4126714	50	*	MACS_peak_65423	22	Intron (uc003zhw.1/169792, intron 1 of 9)	9	3898254	4118881	220628	-	169792	uc003zhz.1	-7784	ENSG00000107249	GLIS3	GLIS family zinc finger 3
chr9	4139554	4139602	49	*	MACS_peak_65424	16	Intron (uc003zhw.1/169792, intron 1 of 9)	9	4117768	4145193	27426	-	169792	uc003zib.1	5591	ENSG00000107249	GLIS3	GLIS family zinc finger 3
chr9	4151122	4151189	68	*	MACS_peak_65425	14	Promoter (<=1kb)	9	3824128	4152183	328056	-	169792	uc003zhw.1	994	ENSG00000107249	GLIS3	GLIS family zinc finger 3
chr9	4151692	4151756	65	*	MACS_peak_65426	15	Promoter (<=1kb)	9	3824128	4152183	328056	-	169792	uc003zhw.1	427	ENSG00000107249	GLIS3	GLIS family zinc finger 3
chr9	4161761	4161809	49	*	MACS_peak_65427	29	Intron (uc003zhx.1/169792, intron 2 of 10)	9	3824128	4152183	328056	-	169792	uc003zhw.1	-9578	ENSG00000107249	GLIS3	GLIS family zinc finger 3
chr9	4178596	4178657	62	*	MACS_peak_65428	15	Intron (uc003zhx.1/169792, intron 2 of 10)	9	3824128	4152183	328056	-	169792	uc003zhw.1	-26413	ENSG00000107249	GLIS3	GLIS family zinc finger 3
chr9	4185850	4185898	49	*	MACS_peak_65429	38	Intron (uc003zhx.1/169792, intron 2 of 10)	9	3824128	4152183	328056	-	169792	uc003zhw.1	-33667	ENSG00000107249	GLIS3	GLIS family zinc finger 3
chr9	4195135	4195196	62	*	MACS_peak_65430	27	Intron (uc003zhx.1/169792, intron 2 of 10)	9	3824128	4152183	328056	-	169792	uc003zhw.1	-42952	ENSG00000107249	GLIS3	GLIS family zinc finger 3
chr9	4239499	4239608	110	*	MACS_peak_65431	22	Intron (uc003zhx.1/169792, intron 2 of 10)	9	4117768	4286996	169229	-	169792	uc003zic.1	47388	ENSG00000107249	GLIS3	GLIS family zinc finger 3
chr9	4338516	4338573	58	*	MACS_peak_65432	38	Distal Intergenic	9	4285539	4300035	14497	-	169792	uc003zii.1	-38481	ENSG00000107249	GLIS3	GLIS family zinc finger 3
chr9	4359345	4359405	61	*	MACS_peak_65433	25	Distal Intergenic	9	4285539	4300035	14497	-	169792	uc003zii.1	-59310	ENSG00000107249	GLIS3	GLIS family zinc finger 3
chr9	4379168	4379216	49	*	MACS_peak_65434	23	Distal Intergenic	9	4285539	4300035	14497	-	169792	uc003zii.1	-79133	ENSG00000107249	GLIS3	GLIS family zinc finger 3
chr9	4379962	4380038	77	*	MACS_peak_65435	17	Distal Intergenic	9	4285539	4300035	14497	-	169792	uc003zii.1	-79927	ENSG00000107249	GLIS3	GLIS family zinc finger 3
chr9	4380726	4380798	73	*	MACS_peak_65436	25	Distal Intergenic	9	4285539	4300035	14497	-	169792	uc003zii.1	-80691	ENSG00000107249	GLIS3	GLIS family zinc finger 3
chr9	4386043	4386114	72	*	MACS_peak_65437	33	Distal Intergenic	9	4285539	4300035	14497	-	169792	uc003zii.1	-86008	ENSG00000107249	GLIS3	GLIS family zinc finger 3
chr9	4388997	4389045	49	*	MACS_peak_65438	23	Distal Intergenic	9	4285539	4300035	14497	-	169792	uc003zii.1	-88962	ENSG00000107249	GLIS3	GLIS family zinc finger 3
chr9	4453802	4453877	76	*	MACS_peak_65439	26	Distal Intergenic	9	4490427	4587469	97043	+	6505	uc003zij.2	-36550	ENSG00000106688	SLC1A1	solute carrier family 1 member 1
chr9	4459002	4459070	69	*	MACS_peak_65440	48	Distal Intergenic	9	4490427	4587469	97043	+	6505	uc003zij.2	-31357	ENSG00000106688	SLC1A1	solute carrier family 1 member 1
chr9	4460492	4460540	49	*	MACS_peak_65441	18	Distal Intergenic	9	4490427	4587469	97043	+	6505	uc003zij.2	-29887	ENSG00000106688	SLC1A1	solute carrier family 1 member 1
chr9	4499840	4499888	49	*	MACS_peak_65442	14	Intron (uc003zij.2/6505, intron 1 of 11)	9	4490427	4587469	97043	+	6505	uc003zij.2	9413	ENSG00000106688	SLC1A1	solute carrier family 1 member 1
chr9	4502897	4502950	54	*	MACS_peak_65443	35	Intron (uc003zij.2/6505, intron 1 of 11)	9	4490427	4587469	97043	+	6505	uc003zij.2	12470	ENSG00000106688	SLC1A1	solute carrier family 1 member 1
chr9	4510684	4510764	81	*	MACS_peak_65444	28	Intron (uc003zij.2/6505, intron 1 of 11)	9	4490427	4587469	97043	+	6505	uc003zij.2	20257	ENSG00000106688	SLC1A1	solute carrier family 1 member 1
chr9	4534091	4534160	70	*	MACS_peak_65445	18	Intron (uc003zij.2/6505, intron 1 of 11)	9	4490427	4587469	97043	+	6505	uc003zij.2	43664	ENSG00000106688	SLC1A1	solute carrier family 1 member 1
chr9	4540259	4540312	54	*	MACS_peak_65446	36	Intron (uc003zij.2/6505, intron 1 of 11)	9	4490427	4587469	97043	+	6505	uc003zij.2	49832	ENSG00000106688	SLC1A1	solute carrier family 1 member 1
chr9	4548907	4548955	49	*	MACS_peak_65447	24	Intron (uc003zij.2/6505, intron 2 of 11)	9	4490427	4587469	97043	+	6505	uc003zij.2	58480	ENSG00000106688	SLC1A1	solute carrier family 1 member 1
chr9	4576547	4576616	70	*	MACS_peak_65448	17	Exon (uc003zij.2/6505, exon 10 of 12)	9	4662294	4665272	2979	+	403313	uc003zin.4	-85678	ENSG00000205808	PLPP6	phospholipid phosphatase 6
chr9	4578693	4578741	49	*	MACS_peak_65449	23	Intron (uc003zij.2/6505, intron 10 of 11)	9	4662294	4665272	2979	+	403313	uc003zin.4	-83553	ENSG00000205808	PLPP6	phospholipid phosphatase 6
chr9	4612126	4612174	49	*	MACS_peak_65450	17	Intron (uc003zik.3/55064, intron 9 of 12)	9	4662294	4665272	2979	+	403313	uc003zin.4	-50120	ENSG00000205808	PLPP6	phospholipid phosphatase 6
chr9	4667544	4667658	115	*	MACS_peak_65451	17	Promoter (<=1kb)	9	4598316	4666674	68359	-	55064	uc011llz.2	-870	ENSG00000106686	SPATA6L	spermatogenesis associated 6 like
chr9	4684852	4684900	49	*	MACS_peak_65452	32	Exon (uc003zio.3/55664, exon 2 of 7)	9	4679566	4706594	27029	+	55664	uc003zio.3	5286	ENSG00000106993	CDC37L1	cell division cycle 37 like 1
chr9	4712855	4712993	139	*	MACS_peak_65453	21	3' UTR	9	4709557	4726227	16671	-	50808	uc022bcz.1	13234	ENSG00000147853	AK3	adenylate kinase 3
chr9	4730539	4730587	49	*	MACS_peak_65454	20	Intron (uc003ziq.2/50808, intron 1 of 4)	9	4709557	4726227	16671	-	50808	uc022bcz.1	-4312	ENSG00000147853	AK3	adenylate kinase 3
chr9	4767703	4767751	49	*	MACS_peak_65455	17	Distal Intergenic	9	4792834	4861064	68231	+	10171	uc003zis.2	-25083	ENSG00000120158	RCL1	RNA terminal phosphate cyclase like 1
chr9	4776411	4776465	55	*	MACS_peak_65456	34	Distal Intergenic	9	4792834	4861064	68231	+	10171	uc003zis.2	-16369	ENSG00000120158	RCL1	RNA terminal phosphate cyclase like 1
chr9	4780850	4780978	129	*	MACS_peak_65457	28	Distal Intergenic	9	4792834	4861064	68231	+	10171	uc003zis.2	-11856	ENSG00000120158	RCL1	RNA terminal phosphate cyclase like 1
chr9	4829567	4829658	92	*	MACS_peak_65458	17	Intron (uc003zis.2/10171, intron 3 of 8)	9	4839769	4861064	21296	+	10171	uc010mhl.1	-10111	ENSG00000120158	RCL1	RNA terminal phosphate cyclase like 1
chr9	4830751	4830799	49	*	MACS_peak_65459	25	Intron (uc003zis.2/10171, intron 3 of 8)	9	4839769	4861064	21296	+	10171	uc010mhl.1	-8970	ENSG00000120158	RCL1	RNA terminal phosphate cyclase like 1
chr9	4851253	4851326	74	*	MACS_peak_65460	17	Promoter (<=1kb)	9	4850297	4850375	79	+	406894	uc003ziu.1	956	ENSG00000199065	MIR101-2	microRNA 101-2
chr9	4912586	4912634	49	*	MACS_peak_65461	40	Distal Intergenic	9	4850297	4850375	79	+	406894	uc003ziu.1	62289	ENSG00000199065	MIR101-2	microRNA 101-2
chr9	4920109	4920194	86	*	MACS_peak_65462	18	Distal Intergenic	9	4985086	5128183	143098	+	3717	uc010mhm.3	-64892	ENSG00000096968	JAK2	Janus kinase 2
chr9	4923673	4923750	78	*	MACS_peak_65463	17	Distal Intergenic	9	4985086	5128183	143098	+	3717	uc010mhm.3	-61336	ENSG00000096968	JAK2	Janus kinase 2
chr9	4945607	4945718	112	*	MACS_peak_65464	24	Distal Intergenic	9	4985086	5128183	143098	+	3717	uc010mhm.3	-39368	ENSG00000096968	JAK2	Janus kinase 2
chr9	4964003	4964051	49	*	MACS_peak_65465	23	Distal Intergenic	9	4985086	5128183	143098	+	3717	uc010mhm.3	-21035	ENSG00000096968	JAK2	Janus kinase 2
chr9	4990187	4990235	49	*	MACS_peak_65466	15	Intron (uc010mhm.3/3717, intron 1 of 23)	9	4985245	5128183	142939	+	3717	uc003ziw.3	4942	ENSG00000096968	JAK2	Janus kinase 2
chr9	5014692	5014740	49	*	MACS_peak_65467	34	Intron (uc010mhm.3/3717, intron 1 of 23)	9	4985245	5128183	142939	+	3717	uc003ziw.3	29447	ENSG00000096968	JAK2	Janus kinase 2
chr9	5025633	5025689	57	*	MACS_peak_65468	23	Intron (uc010mhm.3/3717, intron 2 of 23)	9	4985245	5128183	142939	+	3717	uc003ziw.3	40388	ENSG00000096968	JAK2	Janus kinase 2
chr9	5035363	5035428	66	*	MACS_peak_65469	24	Intron (uc010mhm.3/3717, intron 3 of 23)	9	4985245	5128183	142939	+	3717	uc003ziw.3	50118	ENSG00000096968	JAK2	Janus kinase 2
chr9	5051176	5051245	70	*	MACS_peak_65470	42	Intron (uc010mhm.3/3717, intron 5 of 23)	9	4985245	5128183	142939	+	3717	uc003ziw.3	65931	ENSG00000096968	JAK2	Janus kinase 2
chr9	5093656	5093704	49	*	MACS_peak_65471	22	Intron (uc010mhm.3/3717, intron 21 of 23)	9	5163863	5185618	21756	-	11172	uc003zix.3	91914	ENSG00000120210	INSL6	insulin like 6
chr9	5100645	5100724	80	*	MACS_peak_65472	18	Intron (uc010mhm.3/3717, intron 21 of 23)	9	5163863	5185618	21756	-	11172	uc003zix.3	84894	ENSG00000120210	INSL6	insulin like 6
chr9	5124624	5124756	133	*	MACS_peak_65473	17	Intron (uc010mhm.3/3717, intron 22 of 23)	9	5163863	5185618	21756	-	11172	uc003zix.3	60862	ENSG00000120210	INSL6	insulin like 6
chr9	5168138	5168186	49	*	MACS_peak_65474	15	Intron (uc003zix.3/11172, intron 1 of 1)	9	5163863	5185618	21756	-	11172	uc003zix.3	17432	ENSG00000120210	INSL6	insulin like 6
chr9	5211533	5211581	49	*	MACS_peak_65475	14	Distal Intergenic	9	5231419	5233967	2549	+	3641	uc003ziy.3	-19838	ENSG00000120211	INSL4	insulin like 4
chr9	5223014	5223081	68	*	MACS_peak_65476	40	Distal Intergenic	9	5231419	5233967	2549	+	3641	uc003ziy.3	-8338	ENSG00000120211	INSL4	insulin like 4
chr9	5227760	5227808	49	*	MACS_peak_65477	24	Distal Intergenic	9	5231419	5233967	2549	+	3641	uc003ziy.3	-3611	ENSG00000120211	INSL4	insulin like 4
chr9	5255034	5255082	49	*	MACS_peak_65478	18	Distal Intergenic	9	5231419	5233967	2549	+	3641	uc003ziy.3	23615	ENSG00000120211	INSL4	insulin like 4
chr9	5280592	5280641	50	*	MACS_peak_65479	24	Distal Intergenic	9	5299866	5304611	4746	-	6019	uc003ziz.2	23970	ENSG00000107014	RLN2	relaxin 2
chr9	5303683	5303731	49	*	MACS_peak_65480	24	Promoter (<=1kb)	9	5299866	5304611	4746	-	6019	uc003ziz.2	880	ENSG00000107014	RLN2	relaxin 2
chr9	5310225	5310273	49	*	MACS_peak_65481	16	Distal Intergenic	9	5299866	5304611	4746	-	6019	uc003zja.2	-5614	ENSG00000107014	RLN2	relaxin 2
chr9	5311052	5311100	49	*	MACS_peak_65482	16	Distal Intergenic	9	5299866	5304611	4746	-	6019	uc003zja.2	-6441	ENSG00000107014	RLN2	relaxin 2
chr9	5347848	5347896	49	*	MACS_peak_65483	16	Distal Intergenic	9	5334932	5339873	4942	-	6013	uc003zjb.2	-7975	ENSG00000107018	RLN1	relaxin 1
chr9	5375009	5375067	59	*	MACS_peak_65484	28	Intron (uc003zjc.3/55848, intron 3 of 5)	9	5334932	5339873	4942	-	6013	uc003zjb.2	-35136	ENSG00000107018	RLN1	relaxin 1
chr9	5427915	5427963	49	*	MACS_peak_65485	27	Intron (uc003zjc.3/55848, intron 3 of 5)	9	5357967	5437937	79971	-	55848	uc003zjc.3	9974	ENSG00000107020	PLGRKT	plasminogen receptor with a C-terminal lysine
chr9	5430777	5430825	49	*	MACS_peak_65486	26	Intron (uc003zjc.3/55848, intron 3 of 5)	9	5357967	5437937	79971	-	55848	uc003zjc.3	7112	ENSG00000107020	PLGRKT	plasminogen receptor with a C-terminal lysine
chr9	5438304	5438352	49	*	MACS_peak_65487	17	Promoter (<=1kb)	9	5357967	5437937	79971	-	55848	uc003zjc.3	-367	ENSG00000107020	PLGRKT	plasminogen receptor with a C-terminal lysine
chr9	5443819	5443867	49	*	MACS_peak_65488	17	Intron (uc003zjd.3/55848, intron 2 of 7)	9	5357967	5437937	79971	-	55848	uc003zjc.3	-5882	ENSG00000107020	PLGRKT	plasminogen receptor with a C-terminal lysine
chr9	5477412	5477460	49	*	MACS_peak_65489	24	Intron (uc003zjd.3/55848, intron 2 of 7)	9	5450503	5470567	20065	+	29126	uc010mhn.4	26909	ENSG00000120217	CD274	CD274 molecule
chr9	5505037	5505085	49	*	MACS_peak_65490	24	Intron (uc003zjd.3/55848, intron 2 of 7)	9	5510545	5571282	60738	+	80380	uc003zjg.4	-5460	ENSG00000197646	PDCD1LG2	programmed cell death 1 ligand 2
chr9	5505633	5505681	49	*	MACS_peak_65491	21	Intron (uc003zjd.3/55848, intron 2 of 7)	9	5510545	5571282	60738	+	80380	uc003zjg.4	-4864	ENSG00000197646	PDCD1LG2	programmed cell death 1 ligand 2
chr9	5517027	5517075	49	*	MACS_peak_65492	34	Intron (uc003zjg.4/80380, intron 1 of 6)	9	5522533	5563211	40679	+	80380	uc010mho.1	-5458	ENSG00000197646	PDCD1LG2	programmed cell death 1 ligand 2
chr9	5531072	5531120	49	*	MACS_peak_65493	25	Intron (uc003zjg.4/80380, intron 2 of 6)	9	5522533	5563211	40679	+	80380	uc010mhp.1	8539	ENSG00000197646	PDCD1LG2	programmed cell death 1 ligand 2
chr9	5532550	5532598	49	*	MACS_peak_65494	24	Intron (uc003zjg.4/80380, intron 2 of 6)	9	5522533	5563211	40679	+	80380	uc010mhp.1	10017	ENSG00000197646	PDCD1LG2	programmed cell death 1 ligand 2
chr9	5538423	5538471	49	*	MACS_peak_65495	17	Intron (uc003zjg.4/80380, intron 3 of 6)	9	5522533	5563211	40679	+	80380	uc010mhp.1	15890	ENSG00000197646	PDCD1LG2	programmed cell death 1 ligand 2
chr9	5597314	5597390	77	*	MACS_peak_65496	26	Intron (uc003zjd.3/55848, intron 1 of 7)	9	5629119	5769454	140336	+	57589	uc003zjh.4	-31729	ENSG00000107036	RIC1	RIC1 homolog, RAB6A GEF complex partner 1
chr9	5611448	5611496	49	*	MACS_peak_65497	24	Intron (uc003zjd.3/55848, intron 1 of 7)	9	5629119	5769454	140336	+	57589	uc003zjh.4	-17623	ENSG00000107036	RIC1	RIC1 homolog, RAB6A GEF complex partner 1
chr9	5719619	5719667	49	*	MACS_peak_65498	27	Intron (uc003zjh.4/57589, intron 4 of 21)	9	5712845	5769452	56608	+	57589	uc003zjj.1	6774	ENSG00000107036	RIC1	RIC1 homolog, RAB6A GEF complex partner 1
chr9	5774006	5774054	49	*	MACS_peak_65499	16	Exon (uc003zji.4/57589, exon 26 of 26)	9	5784572	5831028	46457	-	79956	uc022bdc.1	56974	ENSG00000099219	ERMP1	endoplasmic reticulum metallopeptidase 1
chr9	5831680	5831728	49	*	MACS_peak_65500	38	Promoter (<=1kb)	9	5784572	5831028	46457	-	79956	uc022bdc.1	-652	ENSG00000099219	ERMP1	endoplasmic reticulum metallopeptidase 1
chr9	5836550	5836598	49	*	MACS_peak_65501	31	Distal Intergenic	9	5812737	5833081	20345	-	79956	uc003zjn.1	-3469	ENSG00000099219	ERMP1	endoplasmic reticulum metallopeptidase 1
chr9	5842669	5842807	139	*	MACS_peak_65502	24	Distal Intergenic	9	5812737	5833081	20345	-	79956	uc003zjn.1	-9588	ENSG00000099219	ERMP1	endoplasmic reticulum metallopeptidase 1
chr9	5843508	5843556	49	*	MACS_peak_65503	20	Distal Intergenic	9	5812737	5833081	20345	-	79956	uc003zjn.1	-10427	ENSG00000099219	ERMP1	endoplasmic reticulum metallopeptidase 1
chr9	5844363	5844438	76	*	MACS_peak_65504	26	Distal Intergenic	9	5812737	5833081	20345	-	79956	uc003zjn.1	-11282	ENSG00000099219	ERMP1	endoplasmic reticulum metallopeptidase 1
chr9	5846812	5846898	87	*	MACS_peak_65505	17	Distal Intergenic	9	5812737	5833081	20345	-	79956	uc003zjn.1	-13731	ENSG00000099219	ERMP1	endoplasmic reticulum metallopeptidase 1
chr9	5850505	5850589	85	*	MACS_peak_65506	15	Distal Intergenic	9	5812737	5833081	20345	-	79956	uc003zjn.1	-17424	ENSG00000099219	ERMP1	endoplasmic reticulum metallopeptidase 1
chr9	5851618	5851666	49	*	MACS_peak_65507	37	Distal Intergenic	9	5812737	5833081	20345	-	79956	uc003zjn.1	-18537	ENSG00000099219	ERMP1	endoplasmic reticulum metallopeptidase 1
chr9	5852915	5852985	71	*	MACS_peak_65508	48	Distal Intergenic	9	5812737	5833081	20345	-	79956	uc003zjn.1	-19834	ENSG00000099219	ERMP1	endoplasmic reticulum metallopeptidase 1
chr9	5854906	5854958	53	*	MACS_peak_65509	39	Distal Intergenic	9	5812737	5833081	20345	-	79956	uc003zjn.1	-21825	ENSG00000099219	ERMP1	endoplasmic reticulum metallopeptidase 1
chr9	5897574	5897622	49	*	MACS_peak_65510	25	Exon (uc003zjo.1/2315, exon 3 of 5)	9	5890909	5909822	18914	+	2315	uc003zjo.1	6665	ENSG00000120215	MLANA	melan-A
chr9	5904112	5904160	49	*	MACS_peak_65511	26	Intron (uc003zjo.1/2315, intron 3 of 4)	9	5890909	5909822	18914	+	2315	uc003zjo.1	13203	ENSG00000120215	MLANA	melan-A
chr9	5905005	5905053	49	*	MACS_peak_65512	17	Intron (uc003zjo.1/2315, intron 3 of 4)	9	5890909	5909822	18914	+	2315	uc003zjo.1	14096	ENSG00000120215	MLANA	melan-A
chr9	5957852	5957931	80	*	MACS_peak_65513	25	Intron (uc003zjq.4/158358, intron 3 of 7)	9	5919008	5954095	35088	-	158358	uc010mht.3	-3757	ENSG00000183354	KIAA2026	KIAA2026
chr9	5995151	5995199	49	*	MACS_peak_65514	21	Intron (uc003zjq.4/158358, intron 1 of 7)	9	6007826	6007904	79	+	100616288	uc022bde.1	-12627	ENSG00000263575	MIR4665	microRNA 4665
chr9	6027400	6027448	49	*	MACS_peak_65515	17	Distal Intergenic	9	6011019	6015640	4622	-	26953	uc011lmf.2	-11760	ENSG00000137040	RANBP6	RAN binding protein 6
chr9	6028183	6028231	49	*	MACS_peak_65516	36	Distal Intergenic	9	6011019	6015640	4622	-	26953	uc011lmf.2	-12543	ENSG00000137040	RANBP6	RAN binding protein 6
chr9	6029285	6029333	49	*	MACS_peak_65517	17	Distal Intergenic	9	6011019	6015640	4622	-	26953	uc011lmf.2	-13645	ENSG00000137040	RANBP6	RAN binding protein 6
chr9	6059989	6060037	49	*	MACS_peak_65518	25	Distal Intergenic	9	6011019	6015640	4622	-	26953	uc011lmf.2	-44349	ENSG00000137040	RANBP6	RAN binding protein 6
chr9	6060304	6060352	49	*	MACS_peak_65519	34	Distal Intergenic	9	6011019	6015640	4622	-	26953	uc011lmf.2	-44664	ENSG00000137040	RANBP6	RAN binding protein 6
chr9	6067392	6067467	76	*	MACS_peak_65520	37	Distal Intergenic	9	6011019	6015640	4622	-	26953	uc011lmf.2	-51752	ENSG00000137040	RANBP6	RAN binding protein 6
chr9	6072289	6072337	49	*	MACS_peak_65521	17	Distal Intergenic	9	6011019	6015640	4622	-	26953	uc011lmf.2	-56649	ENSG00000137040	RANBP6	RAN binding protein 6
chr9	6072859	6072936	78	*	MACS_peak_65522	15	Distal Intergenic	9	6011019	6015640	4622	-	26953	uc011lmf.2	-57219	ENSG00000137040	RANBP6	RAN binding protein 6
chr9	6085951	6085999	49	*	MACS_peak_65523	16	Distal Intergenic	9	6011019	6015640	4622	-	26953	uc011lmf.2	-70311	ENSG00000137040	RANBP6	RAN binding protein 6
chr9	6102947	6102995	49	*	MACS_peak_65524	25	Distal Intergenic	9	6011019	6015640	4622	-	26953	uc011lmf.2	-87307	ENSG00000137040	RANBP6	RAN binding protein 6
chr9	6172809	6172882	74	*	MACS_peak_65525	16	Distal Intergenic	9	6215786	6257983	42198	+	90865	uc003zjt.3	-42904	ENSG00000137033	IL33	interleukin 33
chr9	6209453	6209561	109	*	MACS_peak_65526	26	Distal Intergenic	9	6215786	6257983	42198	+	90865	uc003zjt.3	-6225	ENSG00000137033	IL33	interleukin 33
chr9	6215717	6215806	90	*	MACS_peak_65527	17	Promoter (<=1kb)	9	6215786	6257983	42198	+	90865	uc003zjt.3	0	ENSG00000137033	IL33	interleukin 33
chr9	6224873	6224955	83	*	MACS_peak_65528	16	Intron (uc003zjt.3/90865, intron 1 of 7)	9	6215786	6257983	42198	+	90865	uc011lmh.2	9087	ENSG00000137033	IL33	interleukin 33
chr9	6225271	6225319	49	*	MACS_peak_65529	17	Intron (uc003zjt.3/90865, intron 1 of 7)	9	6215786	6257983	42198	+	90865	uc011lmh.2	9485	ENSG00000137033	IL33	interleukin 33
chr9	6227021	6227097	77	*	MACS_peak_65530	27	Intron (uc003zjt.3/90865, intron 1 of 7)	9	6215786	6257983	42198	+	90865	uc011lmh.2	11235	ENSG00000137033	IL33	interleukin 33
chr9	6230212	6230276	65	*	MACS_peak_65531	36	Intron (uc003zjt.3/90865, intron 1 of 7)	9	6241684	6257983	16300	+	90865	uc022bdf.1	-11408	ENSG00000137033	IL33	interleukin 33
chr9	6231723	6231771	49	*	MACS_peak_65532	27	Intron (uc003zjt.3/90865, intron 1 of 7)	9	6241684	6257983	16300	+	90865	uc022bdf.1	-9913	ENSG00000137033	IL33	interleukin 33
chr9	6248511	6248614	104	*	MACS_peak_65533	15	Intron (uc003zjt.3/90865, intron 2 of 7)	9	6241684	6257983	16300	+	90865	uc022bdf.1	6827	ENSG00000137033	IL33	interleukin 33
chr9	6271048	6271096	49	*	MACS_peak_65534	21	Distal Intergenic	9	6241684	6257983	16300	+	90865	uc022bdf.1	29364	ENSG00000137033	IL33	interleukin 33
chr9	6271705	6271797	93	*	MACS_peak_65535	28	Distal Intergenic	9	6241684	6257983	16300	+	90865	uc022bdf.1	30021	ENSG00000137033	IL33	interleukin 33
chr9	6272037	6272128	92	*	MACS_peak_65536	17	Distal Intergenic	9	6241684	6257983	16300	+	90865	uc022bdf.1	30353	ENSG00000137033	IL33	interleukin 33
chr9	6273731	6273811	81	*	MACS_peak_65537	37	Distal Intergenic	9	6241684	6257983	16300	+	90865	uc022bdf.1	32047	ENSG00000137033	IL33	interleukin 33
chr9	6300423	6300517	95	*	MACS_peak_65538	17	Distal Intergenic	9	6328349	6330918	2570	+	89882	uc003zjv.3	-27832	ENSG00000170777	TPD52L3	tumor protein D52 like 3
chr9	6310559	6310607	49	*	MACS_peak_65539	16	Distal Intergenic	9	6328349	6330918	2570	+	89882	uc003zjv.3	-17742	ENSG00000170777	TPD52L3	tumor protein D52 like 3
chr9	6330446	6330494	49	*	MACS_peak_65540	16	Promoter (2-3kb)	9	6328349	6331900	3552	+	89882	uc003zjx.2	2097	ENSG00000170777	TPD52L3	tumor protein D52 like 3
chr9	6336424	6336472	49	*	MACS_peak_65541	27	Distal Intergenic	9	6328349	6331900	3552	+	89882	uc003zjx.2	8075	ENSG00000170777	TPD52L3	tumor protein D52 like 3
chr9	6336604	6336725	122	*	MACS_peak_65542	49	Distal Intergenic	9	6328349	6331900	3552	+	89882	uc003zjx.2	8255	ENSG00000170777	TPD52L3	tumor protein D52 like 3
chr9	6345597	6345645	49	*	MACS_peak_65543	28	Distal Intergenic	9	6328349	6331900	3552	+	89882	uc003zjx.2	17248	ENSG00000170777	TPD52L3	tumor protein D52 like 3
chr9	6354021	6354069	49	*	MACS_peak_65544	17	Distal Intergenic	9	6328349	6331900	3552	+	89882	uc003zjx.2	25672	ENSG00000170777	TPD52L3	tumor protein D52 like 3
chr9	6356574	6356622	49	*	MACS_peak_65545	20	Distal Intergenic	9	6328349	6331900	3552	+	89882	uc003zjx.2	28225	ENSG00000170777	TPD52L3	tumor protein D52 like 3
chr9	6360157	6360239	83	*	MACS_peak_65546	28	Distal Intergenic	9	6328349	6331900	3552	+	89882	uc003zjx.2	31808	ENSG00000170777	TPD52L3	tumor protein D52 like 3
chr9	6360364	6360468	105	*	MACS_peak_65547	41	Distal Intergenic	9	6328349	6331900	3552	+	89882	uc003zjx.2	32015	ENSG00000170777	TPD52L3	tumor protein D52 like 3
chr9	6374083	6374131	49	*	MACS_peak_65548	18	Distal Intergenic	9	6413151	6507051	93901	+	115426	uc003zjy.3	-39020	ENSG00000147854	UHRF2	ubiquitin like with PHD and ring finger domains 2
chr9	6383274	6383322	49	*	MACS_peak_65549	32	Distal Intergenic	9	6413151	6507051	93901	+	115426	uc003zjy.3	-29829	ENSG00000147854	UHRF2	ubiquitin like with PHD and ring finger domains 2
chr9	6403915	6403963	49	*	MACS_peak_65550	15	Distal Intergenic	9	6413151	6507051	93901	+	115426	uc003zjy.3	-9188	ENSG00000147854	UHRF2	ubiquitin like with PHD and ring finger domains 2
chr9	6422178	6422226	49	*	MACS_peak_65551	32	Intron (uc003zjy.3/115426, intron 2 of 15)	9	6413151	6507051	93901	+	115426	uc003zjz.3	9027	ENSG00000147854	UHRF2	ubiquitin like with PHD and ring finger domains 2
chr9	6441084	6441221	138	*	MACS_peak_65552	22	Intron (uc003zjy.3/115426, intron 3 of 15)	9	6433914	6495998	62085	+	115426	uc003zka.1	7170	ENSG00000147854	UHRF2	ubiquitin like with PHD and ring finger domains 2
chr9	6463451	6463499	49	*	MACS_peak_65553	22	Intron (uc003zjy.3/115426, intron 4 of 15)	9	6486821	6507051	20231	+	115426	uc003zkb.3	-23322	ENSG00000147854	UHRF2	ubiquitin like with PHD and ring finger domains 2
chr9	6530766	6530814	49	*	MACS_peak_65554	15	Downstream (1-2kb)	9	6486821	6507051	20231	+	115426	uc003zkb.3	43945	ENSG00000147854	UHRF2	ubiquitin like with PHD and ring finger domains 2
chr9	6546514	6546562	49	*	MACS_peak_65555	25	Intron (uc003zkc.3/2731, intron 21 of 24)	9	6486821	6507051	20231	+	115426	uc003zkb.3	59693	ENSG00000147854	UHRF2	ubiquitin like with PHD and ring finger domains 2
chr9	6549297	6549345	49	*	MACS_peak_65556	24	Intron (uc003zkc.3/2731, intron 21 of 24)	9	6486821	6507051	20231	+	115426	uc003zkb.3	62476	ENSG00000147854	UHRF2	ubiquitin like with PHD and ring finger domains 2
chr9	6591803	6591944	142	*	MACS_peak_65557	24	Intron (uc003zkc.3/2731, intron 11 of 24)	9	6532464	6645692	113229	-	2731	uc003zkc.3	53748	ENSG00000178445	GLDC	glycine decarboxylase
chr9	6609063	6609134	72	*	MACS_peak_65558	28	Intron (uc003zkc.3/2731, intron 4 of 24)	9	6532464	6645692	113229	-	2731	uc003zkc.3	36558	ENSG00000178445	GLDC	glycine decarboxylase
chr9	6628739	6628803	65	*	MACS_peak_65559	32	Intron (uc003zkc.3/2731, intron 2 of 24)	9	6532464	6645692	113229	-	2731	uc003zkc.3	16889	ENSG00000178445	GLDC	glycine decarboxylase
chr9	6643761	6643809	49	*	MACS_peak_65560	24	Promoter (1-2kb)	9	6532464	6645692	113229	-	2731	uc003zkc.3	1883	ENSG00000178445	GLDC	glycine decarboxylase
chr9	6644264	6644339	76	*	MACS_peak_65561	25	Promoter (1-2kb)	9	6532464	6645692	113229	-	2731	uc003zkc.3	1353	ENSG00000178445	GLDC	glycine decarboxylase
chr9	6647752	6647838	87	*	MACS_peak_65562	52	Promoter (2-3kb)	9	6532464	6645692	113229	-	2731	uc003zkc.3	-2060	ENSG00000178445	GLDC	glycine decarboxylase
chr9	6668859	6668929	71	*	MACS_peak_65563	24	Distal Intergenic	9	6532464	6645692	113229	-	2731	uc003zkc.3	-23167	ENSG00000178445	GLDC	glycine decarboxylase
chr9	6715035	6715126	92	*	MACS_peak_65564	39	Promoter (1-2kb)	9	6716495	6724014	7520	+	23081	uc003zkd.3	-1369	ENSG00000107077	KDM4C	lysine demethylase 4C
chr9	6722188	6722237	50	*	MACS_peak_65565	36	Promoter (1-2kb)	9	6720863	7077264	356402	+	23081	uc010mhu.2	1325	ENSG00000107077	KDM4C	lysine demethylase 4C
chr9	6725032	6725080	49	*	MACS_peak_65566	36	Intron (uc010mhu.2/23081, intron 1 of 17)	9	6720863	7077264	356402	+	23081	uc010mhu.2	4169	ENSG00000107077	KDM4C	lysine demethylase 4C
chr9	6726147	6726221	75	*	MACS_peak_65567	39	Intron (uc010mhu.2/23081, intron 1 of 17)	9	6720863	7077264	356402	+	23081	uc010mhu.2	5284	ENSG00000107077	KDM4C	lysine demethylase 4C
chr9	6740828	6740909	82	*	MACS_peak_65568	28	Intron (uc010mhu.2/23081, intron 1 of 17)	9	6757641	6893266	135626	+	23081	uc010mhw.3	-16732	ENSG00000107077	KDM4C	lysine demethylase 4C
chr9	6794432	6794480	49	*	MACS_peak_65569	25	Intron (uc010mhu.2/23081, intron 2 of 17)	9	6757641	7175648	418008	+	23081	uc011lmk.2	36791	ENSG00000107077	KDM4C	lysine demethylase 4C
chr9	6802357	6802405	49	*	MACS_peak_65570	27	Intron (uc010mhu.2/23081, intron 2 of 17)	9	6757641	7175648	418008	+	23081	uc011lmk.2	44716	ENSG00000107077	KDM4C	lysine demethylase 4C
chr9	6826616	6826664	49	*	MACS_peak_65571	16	Intron (uc010mhu.2/23081, intron 4 of 17)	9	6757641	7175648	418008	+	23081	uc011lmk.2	68975	ENSG00000107077	KDM4C	lysine demethylase 4C
chr9	6857086	6857134	49	*	MACS_peak_65572	24	Intron (uc010mhu.2/23081, intron 5 of 17)	9	6925501	7175648	250148	+	23081	uc011lml.2	-68367	ENSG00000107077	KDM4C	lysine demethylase 4C
chr9	6887336	6887384	49	*	MACS_peak_65573	26	Intron (uc010mhu.2/23081, intron 6 of 17)	9	6925501	7175648	250148	+	23081	uc011lml.2	-38117	ENSG00000107077	KDM4C	lysine demethylase 4C
chr9	6935457	6935505	49	*	MACS_peak_65574	15	Intron (uc010mhu.2/23081, intron 8 of 17)	9	6925501	7175648	250148	+	23081	uc011lml.2	9956	ENSG00000107077	KDM4C	lysine demethylase 4C
chr9	6949611	6949659	49	*	MACS_peak_65575	25	Intron (uc010mhu.2/23081, intron 8 of 17)	9	6925501	7175648	250148	+	23081	uc011lml.2	24110	ENSG00000107077	KDM4C	lysine demethylase 4C
chr9	6974768	6974816	49	*	MACS_peak_65576	15	Intron (uc010mhu.2/23081, intron 8 of 17)	9	6925501	7175648	250148	+	23081	uc011lml.2	49267	ENSG00000107077	KDM4C	lysine demethylase 4C
chr9	6986482	6986530	49	*	MACS_peak_65577	37	Exon (uc010mhu.2/23081, exon 11 of 18)	9	6925501	7175648	250148	+	23081	uc011lml.2	60981	ENSG00000107077	KDM4C	lysine demethylase 4C
chr9	7035144	7035322	179	*	MACS_peak_65578	17	Intron (uc010mhu.2/23081, intron 15 of 17)	9	6925501	7175648	250148	+	23081	uc011lml.2	109643	ENSG00000107077	KDM4C	lysine demethylase 4C
chr9	7079417	7079496	80	*	MACS_peak_65579	16	Intron (uc011lmj.1/23081, intron 15 of 17)	9	6925501	7175648	250148	+	23081	uc011lml.2	153916	ENSG00000107077	KDM4C	lysine demethylase 4C
chr9	7134913	7134961	49	*	MACS_peak_65580	17	Intron (uc011lmj.1/23081, intron 17 of 17)	9	6925501	7175648	250148	+	23081	uc011lml.2	209412	ENSG00000107077	KDM4C	lysine demethylase 4C
chr9	7135977	7136077	101	*	MACS_peak_65581	26	Intron (uc011lmj.1/23081, intron 17 of 17)	9	6925501	7175648	250148	+	23081	uc011lml.2	210476	ENSG00000107077	KDM4C	lysine demethylase 4C
chr9	7146745	7146793	49	*	MACS_peak_65582	31	Intron (uc011lmj.1/23081, intron 17 of 17)	9	6925501	7175648	250148	+	23081	uc011lml.2	221244	ENSG00000107077	KDM4C	lysine demethylase 4C
chr9	7152368	7152432	65	*	MACS_peak_65583	60	Intron (uc011lmj.1/23081, intron 17 of 17)	9	6925501	7175648	250148	+	23081	uc011lml.2	226867	ENSG00000107077	KDM4C	lysine demethylase 4C
chr9	7179637	7179685	49	*	MACS_peak_65584	31	Distal Intergenic	9	6925501	7175648	250148	+	23081	uc011lml.2	254136	ENSG00000107077	KDM4C	lysine demethylase 4C
chr9	7220046	7220094	49	*	MACS_peak_65585	25	Distal Intergenic	9	6925501	7175648	250148	+	23081	uc011lml.2	294545	ENSG00000107077	KDM4C	lysine demethylase 4C
chr9	7222557	7222617	61	*	MACS_peak_65586	20	Distal Intergenic	9	6925501	7175648	250148	+	23081	uc011lml.2	297056	ENSG00000107077	KDM4C	lysine demethylase 4C
chr9	7226846	7226909	64	*	MACS_peak_65587	26	Distal Intergenic	9	6925501	7175648	250148	+	23081	uc011lml.2	301345	ENSG00000107077	KDM4C	lysine demethylase 4C
chr9	7228063	7228111	49	*	MACS_peak_65588	18	Distal Intergenic	9	6925501	7175648	250148	+	23081	uc011lml.2	302562	ENSG00000107077	KDM4C	lysine demethylase 4C
chr9	7255052	7255111	60	*	MACS_peak_65589	32	Distal Intergenic	9	6925501	7175648	250148	+	23081	uc011lml.2	329551	ENSG00000107077	KDM4C	lysine demethylase 4C
chr9	7272487	7272535	49	*	MACS_peak_65590	28	Distal Intergenic	9	6925501	7175648	250148	+	23081	uc011lml.2	346986	ENSG00000107077	KDM4C	lysine demethylase 4C
chr9	7274914	7274965	52	*	MACS_peak_65591	24	Distal Intergenic	9	6925501	7175648	250148	+	23081	uc011lml.2	349413	ENSG00000107077	KDM4C	lysine demethylase 4C
chr9	7289659	7289736	78	*	MACS_peak_65592	17	Distal Intergenic	9	6925501	7175648	250148	+	23081	uc011lml.2	364158	ENSG00000107077	KDM4C	lysine demethylase 4C
chr9	7298237	7298285	49	*	MACS_peak_65593	25	Distal Intergenic	9	6925501	7175648	250148	+	23081	uc011lml.2	372736	ENSG00000107077	KDM4C	lysine demethylase 4C
chr9	7301068	7301134	67	*	MACS_peak_65594	41	Distal Intergenic	9	6925501	7175648	250148	+	23081	uc011lml.2	375567	ENSG00000107077	KDM4C	lysine demethylase 4C
chr9	7301592	7301676	85	*	MACS_peak_65595	40	Distal Intergenic	9	6925501	7175648	250148	+	23081	uc011lml.2	376091	ENSG00000107077	KDM4C	lysine demethylase 4C
chr9	7338239	7338287	49	*	MACS_peak_65596	27	Distal Intergenic	9	6925501	7175648	250148	+	23081	uc011lml.2	412738	ENSG00000107077	KDM4C	lysine demethylase 4C
chr9	7340880	7340972	93	*	MACS_peak_65597	18	Distal Intergenic	9	6925501	7175648	250148	+	23081	uc011lml.2	415379	ENSG00000107077	KDM4C	lysine demethylase 4C
chr9	7350697	7350745	49	*	MACS_peak_65598	17	Distal Intergenic	9	6925501	7175648	250148	+	23081	uc011lml.2	425196	ENSG00000107077	KDM4C	lysine demethylase 4C
chr9	7353810	7353891	82	*	MACS_peak_65599	62	Distal Intergenic	9	6925501	7175648	250148	+	23081	uc011lml.2	428309	ENSG00000107077	KDM4C	lysine demethylase 4C
chr9	7360787	7360835	49	*	MACS_peak_65600	27	Distal Intergenic	9	6925501	7175648	250148	+	23081	uc011lml.2	435286	ENSG00000107077	KDM4C	lysine demethylase 4C
chr9	7361078	7361137	60	*	MACS_peak_65601	27	Distal Intergenic	9	6925501	7175648	250148	+	23081	uc011lml.2	435577	ENSG00000107077	KDM4C	lysine demethylase 4C
chr9	7361637	7361695	59	*	MACS_peak_65602	32	Distal Intergenic	9	6925501	7175648	250148	+	23081	uc011lml.2	436136	ENSG00000107077	KDM4C	lysine demethylase 4C
chr9	7398536	7398584	49	*	MACS_peak_65603	37	Distal Intergenic	9	7796491	7799767	3277	-	90871	uc022bdi.1	401183	ENSG00000137038	DMAC1	distal membrane arm assembly complex 1
chr9	7406972	7407020	49	*	MACS_peak_65604	17	Distal Intergenic	9	7796491	7799767	3277	-	90871	uc022bdi.1	392747	ENSG00000137038	DMAC1	distal membrane arm assembly complex 1
chr9	7419115	7419163	49	*	MACS_peak_65605	35	Distal Intergenic	9	7796491	7799767	3277	-	90871	uc022bdi.1	380604	ENSG00000137038	DMAC1	distal membrane arm assembly complex 1
chr9	7429424	7429472	49	*	MACS_peak_65606	17	Distal Intergenic	9	7796491	7799767	3277	-	90871	uc022bdi.1	370295	ENSG00000137038	DMAC1	distal membrane arm assembly complex 1
chr9	7442919	7442981	63	*	MACS_peak_65607	37	Distal Intergenic	9	7796491	7799767	3277	-	90871	uc022bdi.1	356786	ENSG00000137038	DMAC1	distal membrane arm assembly complex 1
chr9	7459101	7459182	82	*	MACS_peak_65608	17	Distal Intergenic	9	7796491	7799767	3277	-	90871	uc022bdi.1	340585	ENSG00000137038	DMAC1	distal membrane arm assembly complex 1
chr9	7474217	7474265	49	*	MACS_peak_65609	26	Distal Intergenic	9	7796491	7799767	3277	-	90871	uc022bdi.1	325502	ENSG00000137038	DMAC1	distal membrane arm assembly complex 1
chr9	7482094	7482155	62	*	MACS_peak_65610	63	Distal Intergenic	9	7796491	7799767	3277	-	90871	uc022bdi.1	317612	ENSG00000137038	DMAC1	distal membrane arm assembly complex 1
chr9	7500850	7500956	107	*	MACS_peak_65611	41	Distal Intergenic	9	7796491	7799767	3277	-	90871	uc022bdi.1	298811	ENSG00000137038	DMAC1	distal membrane arm assembly complex 1
chr9	7513311	7513426	116	*	MACS_peak_65612	17	Distal Intergenic	9	7796491	7799767	3277	-	90871	uc022bdi.1	286341	ENSG00000137038	DMAC1	distal membrane arm assembly complex 1
chr9	7518581	7518629	49	*	MACS_peak_65613	21	Distal Intergenic	9	7796491	7799767	3277	-	90871	uc022bdi.1	281138	ENSG00000137038	DMAC1	distal membrane arm assembly complex 1
chr9	7540929	7540977	49	*	MACS_peak_65614	28	Distal Intergenic	9	7796491	7799767	3277	-	90871	uc022bdi.1	258790	ENSG00000137038	DMAC1	distal membrane arm assembly complex 1
chr9	7563770	7563828	59	*	MACS_peak_65615	24	Distal Intergenic	9	7796491	7799767	3277	-	90871	uc022bdi.1	235939	ENSG00000137038	DMAC1	distal membrane arm assembly complex 1
chr9	7568939	7569008	70	*	MACS_peak_65616	19	Distal Intergenic	9	7796491	7799767	3277	-	90871	uc022bdi.1	230759	ENSG00000137038	DMAC1	distal membrane arm assembly complex 1
chr9	7605380	7605428	49	*	MACS_peak_65617	17	Distal Intergenic	9	7796491	7799767	3277	-	90871	uc022bdi.1	194339	ENSG00000137038	DMAC1	distal membrane arm assembly complex 1
chr9	7607734	7607782	49	*	MACS_peak_65618	27	Distal Intergenic	9	7796491	7799767	3277	-	90871	uc022bdi.1	191985	ENSG00000137038	DMAC1	distal membrane arm assembly complex 1
chr9	7615760	7615810	51	*	MACS_peak_65619	26	Distal Intergenic	9	7796491	7799767	3277	-	90871	uc022bdi.1	183957	ENSG00000137038	DMAC1	distal membrane arm assembly complex 1
chr9	7627350	7627398	49	*	MACS_peak_65620	16	Distal Intergenic	9	7796491	7799767	3277	-	90871	uc022bdi.1	172369	ENSG00000137038	DMAC1	distal membrane arm assembly complex 1
chr9	7639566	7639634	69	*	MACS_peak_65621	36	Distal Intergenic	9	7796491	7799767	3277	-	90871	uc022bdi.1	160133	ENSG00000137038	DMAC1	distal membrane arm assembly complex 1
chr9	7639794	7639842	49	*	MACS_peak_65622	27	Distal Intergenic	9	7796491	7799767	3277	-	90871	uc022bdi.1	159925	ENSG00000137038	DMAC1	distal membrane arm assembly complex 1
chr9	7641324	7641372	49	*	MACS_peak_65623	23	Distal Intergenic	9	7796491	7799767	3277	-	90871	uc022bdi.1	158395	ENSG00000137038	DMAC1	distal membrane arm assembly complex 1
chr9	7643193	7643264	72	*	MACS_peak_65624	28	Distal Intergenic	9	7796491	7799767	3277	-	90871	uc022bdi.1	156503	ENSG00000137038	DMAC1	distal membrane arm assembly complex 1
chr9	7706905	7706953	49	*	MACS_peak_65625	24	Distal Intergenic	9	7796491	7799767	3277	-	90871	uc022bdi.1	92814	ENSG00000137038	DMAC1	distal membrane arm assembly complex 1
chr9	7722062	7722110	49	*	MACS_peak_65626	19	Distal Intergenic	9	7796491	7799767	3277	-	90871	uc022bdi.1	77657	ENSG00000137038	DMAC1	distal membrane arm assembly complex 1
chr9	7722247	7722295	49	*	MACS_peak_65627	29	Distal Intergenic	9	7796491	7799767	3277	-	90871	uc022bdi.1	77472	ENSG00000137038	DMAC1	distal membrane arm assembly complex 1
chr9	7722789	7722851	63	*	MACS_peak_65628	51	Distal Intergenic	9	7796491	7799767	3277	-	90871	uc022bdi.1	76916	ENSG00000137038	DMAC1	distal membrane arm assembly complex 1
chr9	7738677	7738725	49	*	MACS_peak_65629	29	Distal Intergenic	9	7796491	7799767	3277	-	90871	uc022bdi.1	61042	ENSG00000137038	DMAC1	distal membrane arm assembly complex 1
chr9	7738934	7738982	49	*	MACS_peak_65630	19	Distal Intergenic	9	7796491	7799767	3277	-	90871	uc022bdi.1	60785	ENSG00000137038	DMAC1	distal membrane arm assembly complex 1
chr9	7776920	7776968	49	*	MACS_peak_65631	27	Distal Intergenic	9	7796491	7799767	3277	-	90871	uc022bdi.1	22799	ENSG00000137038	DMAC1	distal membrane arm assembly complex 1
chr9	7784506	7784583	78	*	MACS_peak_65632	22	Distal Intergenic	9	7796491	7799767	3277	-	90871	uc022bdi.1	15184	ENSG00000137038	DMAC1	distal membrane arm assembly complex 1
chr9	7790648	7790696	49	*	MACS_peak_65633	18	Distal Intergenic	9	7796491	7799767	3277	-	90871	uc022bdi.1	9071	ENSG00000137038	DMAC1	distal membrane arm assembly complex 1
chr9	7797500	7797548	49	*	MACS_peak_65634	24	Promoter (2-3kb)	9	7796491	7799767	3277	-	90871	uc022bdi.1	2219	ENSG00000137038	DMAC1	distal membrane arm assembly complex 1
chr9	7801388	7801456	69	*	MACS_peak_65635	24	Promoter (1-2kb)	9	7796491	7799799	3309	-	90871	uc003zkj.3	-1589	ENSG00000137038	DMAC1	distal membrane arm assembly complex 1
chr9	7810902	7810950	49	*	MACS_peak_65636	26	Distal Intergenic	9	7796491	7799799	3309	-	90871	uc003zkj.3	-11103	ENSG00000137038	DMAC1	distal membrane arm assembly complex 1
chr9	7855728	7855776	49	*	MACS_peak_65637	27	Distal Intergenic	9	7796491	7799799	3309	-	90871	uc003zkj.3	-55929	ENSG00000137038	DMAC1	distal membrane arm assembly complex 1
chr9	7890250	7890333	84	*	MACS_peak_65638	32	Distal Intergenic	9	7796491	7799799	3309	-	90871	uc003zkj.3	-90451	ENSG00000137038	DMAC1	distal membrane arm assembly complex 1
chr9	7902952	7903000	49	*	MACS_peak_65639	28	Distal Intergenic	9	7796491	7799799	3309	-	90871	uc003zkj.3	-103153	ENSG00000137038	DMAC1	distal membrane arm assembly complex 1
chr9	7908316	7908409	94	*	MACS_peak_65640	19	Distal Intergenic	9	7796491	7799799	3309	-	90871	uc003zkj.3	-108517	ENSG00000137038	DMAC1	distal membrane arm assembly complex 1
chr9	7918230	7918278	49	*	MACS_peak_65641	27	Distal Intergenic	9	7796491	7799799	3309	-	90871	uc003zkj.3	-118431	ENSG00000137038	DMAC1	distal membrane arm assembly complex 1
chr9	7921413	7921461	49	*	MACS_peak_65642	21	Distal Intergenic	9	7796491	7799799	3309	-	90871	uc003zkj.3	-121614	ENSG00000137038	DMAC1	distal membrane arm assembly complex 1
chr9	7965494	7965542	49	*	MACS_peak_65643	25	Distal Intergenic	9	7796491	7799799	3309	-	90871	uc003zkj.3	-165695	ENSG00000137038	DMAC1	distal membrane arm assembly complex 1
chr9	7972507	7972585	79	*	MACS_peak_65644	17	Distal Intergenic	9	7796491	7799799	3309	-	90871	uc003zkj.3	-172708	ENSG00000137038	DMAC1	distal membrane arm assembly complex 1
chr9	8009800	8009889	90	*	MACS_peak_65645	26	Distal Intergenic	9	7796491	7799799	3309	-	90871	uc003zkj.3	-210001	ENSG00000137038	DMAC1	distal membrane arm assembly complex 1
chr9	8043539	8043587	49	*	MACS_peak_65646	19	Distal Intergenic	9	7796491	7799799	3309	-	90871	uc003zkj.3	-243740	ENSG00000137038	DMAC1	distal membrane arm assembly complex 1
chr9	8047773	8047821	49	*	MACS_peak_65647	14	Distal Intergenic	9	7796491	7799799	3309	-	90871	uc003zkj.3	-247974	ENSG00000137038	DMAC1	distal membrane arm assembly complex 1
chr9	8070906	8070977	72	*	MACS_peak_65648	27	Distal Intergenic	9	7796491	7799799	3309	-	90871	uc003zkj.3	-271107	ENSG00000137038	DMAC1	distal membrane arm assembly complex 1
chr9	8071172	8071232	61	*	MACS_peak_65649	31	Distal Intergenic	9	7796491	7799799	3309	-	90871	uc003zkj.3	-271373	ENSG00000137038	DMAC1	distal membrane arm assembly complex 1
chr9	8088026	8088106	81	*	MACS_peak_65650	17	Distal Intergenic	9	7796491	7799799	3309	-	90871	uc003zkj.3	-288227	ENSG00000137038	DMAC1	distal membrane arm assembly complex 1
chr9	8106693	8106741	49	*	MACS_peak_65651	28	Distal Intergenic	9	7796491	7799799	3309	-	90871	uc003zkj.3	-306894	ENSG00000137038	DMAC1	distal membrane arm assembly complex 1
chr9	8174246	8174294	49	*	MACS_peak_65652	16	Distal Intergenic	9	7796491	7799799	3309	-	90871	uc003zkj.3	-374447	ENSG00000137038	DMAC1	distal membrane arm assembly complex 1
chr9	8220649	8220735	87	*	MACS_peak_65653	54	Distal Intergenic	9	7796491	7799799	3309	-	90871	uc003zkj.3	-420850	ENSG00000137038	DMAC1	distal membrane arm assembly complex 1
chr9	8224197	8224245	49	*	MACS_peak_65654	41	Distal Intergenic	9	7796491	7799799	3309	-	90871	uc003zkj.3	-424398	ENSG00000137038	DMAC1	distal membrane arm assembly complex 1
chr9	8230294	8230382	89	*	MACS_peak_65655	17	Distal Intergenic	9	7796491	7799799	3309	-	90871	uc003zkj.3	-430495	ENSG00000137038	DMAC1	distal membrane arm assembly complex 1
chr9	8255286	8255334	49	*	MACS_peak_65656	40	Distal Intergenic	9	7796491	7799799	3309	-	90871	uc003zkj.3	-455487	ENSG00000137038	DMAC1	distal membrane arm assembly complex 1
chr9	8262360	8262418	59	*	MACS_peak_65657	38	Distal Intergenic	9	7796491	7799799	3309	-	90871	uc003zkj.3	-462561	ENSG00000137038	DMAC1	distal membrane arm assembly complex 1
chr9	8288465	8288513	49	*	MACS_peak_65658	25	Distal Intergenic	9	8314246	8733946	419701	-	5789	uc003zkp.3	445433	ENSG00000153707	PTPRD	protein tyrosine phosphatase, receptor type D
chr9	8326145	8326209	65	*	MACS_peak_65659	28	Intron (uc003zkp.3/5789, intron 29 of 30)	9	8314246	8733946	419701	-	5789	uc003zkp.3	407737	ENSG00000153707	PTPRD	protein tyrosine phosphatase, receptor type D
chr9	8335928	8335976	49	*	MACS_peak_65660	20	Intron (uc003zkp.3/5789, intron 28 of 30)	9	8314246	8733946	419701	-	5789	uc003zkp.3	397970	ENSG00000153707	PTPRD	protein tyrosine phosphatase, receptor type D
chr9	8351030	8351078	49	*	MACS_peak_65661	31	Intron (uc003zkp.3/5789, intron 24 of 30)	9	8314246	8733946	419701	-	5789	uc003zkp.3	382868	ENSG00000153707	PTPRD	protein tyrosine phosphatase, receptor type D
chr9	8396665	8396751	87	*	MACS_peak_65662	17	Intron (uc003zkp.3/5789, intron 21 of 30)	9	8314246	8733946	419701	-	5789	uc003zkp.3	337195	ENSG00000153707	PTPRD	protein tyrosine phosphatase, receptor type D
chr9	8408242	8408290	49	*	MACS_peak_65663	30	Intron (uc003zkp.3/5789, intron 20 of 30)	9	8314246	8733946	419701	-	5789	uc003zkp.3	325656	ENSG00000153707	PTPRD	protein tyrosine phosphatase, receptor type D
chr9	8408725	8408793	69	*	MACS_peak_65664	29	Intron (uc003zkp.3/5789, intron 20 of 30)	9	8314246	8733946	419701	-	5789	uc003zkp.3	325153	ENSG00000153707	PTPRD	protein tyrosine phosphatase, receptor type D
chr9	8435192	8435240	49	*	MACS_peak_65665	39	Intron (uc003zkp.3/5789, intron 20 of 30)	9	8314246	8733946	419701	-	5789	uc003zkp.3	298706	ENSG00000153707	PTPRD	protein tyrosine phosphatase, receptor type D
chr9	8450569	8450617	49	*	MACS_peak_65666	25	Intron (uc003zkp.3/5789, intron 18 of 30)	9	8314246	8733946	419701	-	5789	uc003zkp.3	283329	ENSG00000153707	PTPRD	protein tyrosine phosphatase, receptor type D
chr9	8451042	8451104	63	*	MACS_peak_65667	35	Intron (uc003zkp.3/5789, intron 18 of 30)	9	8314246	8733946	419701	-	5789	uc003zkp.3	282842	ENSG00000153707	PTPRD	protein tyrosine phosphatase, receptor type D
chr9	8472520	8472592	73	*	MACS_peak_65668	17	Intron (uc003zkp.3/5789, intron 14 of 30)	9	8314246	8733946	419701	-	5789	uc003zkp.3	261354	ENSG00000153707	PTPRD	protein tyrosine phosphatase, receptor type D
chr9	8473204	8473294	91	*	MACS_peak_65669	18	Intron (uc003zkp.3/5789, intron 14 of 30)	9	8314246	8733946	419701	-	5789	uc003zkp.3	260652	ENSG00000153707	PTPRD	protein tyrosine phosphatase, receptor type D
chr9	8474197	8474270	74	*	MACS_peak_65670	19	Intron (uc003zkp.3/5789, intron 14 of 30)	9	8314246	8733946	419701	-	5789	uc003zkp.3	259676	ENSG00000153707	PTPRD	protein tyrosine phosphatase, receptor type D
chr9	8475429	8475477	49	*	MACS_peak_65671	25	Intron (uc003zkp.3/5789, intron 14 of 30)	9	8314246	8733946	419701	-	5789	uc003zkp.3	258469	ENSG00000153707	PTPRD	protein tyrosine phosphatase, receptor type D
chr9	8480922	8480970	49	*	MACS_peak_65672	18	Intron (uc003zkp.3/5789, intron 14 of 30)	9	8314246	8733946	419701	-	5789	uc003zkp.3	252976	ENSG00000153707	PTPRD	protein tyrosine phosphatase, receptor type D
chr9	8481952	8482000	49	*	MACS_peak_65673	31	Intron (uc003zkp.3/5789, intron 14 of 30)	9	8314246	8733946	419701	-	5789	uc003zkp.3	251946	ENSG00000153707	PTPRD	protein tyrosine phosphatase, receptor type D
chr9	8500967	8501030	64	*	MACS_peak_65674	41	Exon (uc003zkk.3/5789, exon 24 of 46)	9	8314246	8733946	419701	-	5789	uc003zkp.3	232916	ENSG00000153707	PTPRD	protein tyrosine phosphatase, receptor type D
chr9	8505353	8505401	49	*	MACS_peak_65675	27	Intron (uc003zkp.3/5789, intron 11 of 30)	9	8314246	8733946	419701	-	5789	uc003zkp.3	228545	ENSG00000153707	PTPRD	protein tyrosine phosphatase, receptor type D
chr9	8523265	8523376	112	*	MACS_peak_65676	31	Intron (uc003zkp.3/5789, intron 8 of 30)	9	8314246	8733946	419701	-	5789	uc003zkp.3	210570	ENSG00000153707	PTPRD	protein tyrosine phosphatase, receptor type D
chr9	8535108	8535156	49	*	MACS_peak_65677	27	Intron (uc003zkp.3/5789, intron 3 of 30)	9	8314246	8733946	419701	-	5789	uc003zkp.3	198790	ENSG00000153707	PTPRD	protein tyrosine phosphatase, receptor type D
chr9	8543816	8543864	49	*	MACS_peak_65678	39	Intron (uc003zkp.3/5789, intron 3 of 30)	9	8314246	8733946	419701	-	5789	uc003zkp.3	190082	ENSG00000153707	PTPRD	protein tyrosine phosphatase, receptor type D
chr9	8547381	8547473	93	*	MACS_peak_65679	40	Intron (uc003zkp.3/5789, intron 3 of 30)	9	8314246	8733946	419701	-	5789	uc003zkp.3	186473	ENSG00000153707	PTPRD	protein tyrosine phosphatase, receptor type D
chr9	8552977	8553054	78	*	MACS_peak_65680	22	Intron (uc003zkp.3/5789, intron 3 of 30)	9	8314246	8733946	419701	-	5789	uc003zkp.3	180892	ENSG00000153707	PTPRD	protein tyrosine phosphatase, receptor type D
chr9	8591651	8591712	62	*	MACS_peak_65681	20	Intron (uc003zkp.3/5789, intron 3 of 30)	9	8314246	8733946	419701	-	5789	uc003zkp.3	142234	ENSG00000153707	PTPRD	protein tyrosine phosphatase, receptor type D
chr9	8623007	8623055	49	*	MACS_peak_65682	28	Intron (uc003zkp.3/5789, intron 3 of 30)	9	8314246	8733946	419701	-	5789	uc003zkp.3	110891	ENSG00000153707	PTPRD	protein tyrosine phosphatase, receptor type D
chr9	8626109	8626181	73	*	MACS_peak_65683	25	Intron (uc003zkp.3/5789, intron 3 of 30)	9	8314246	8733946	419701	-	5789	uc003zkp.3	107765	ENSG00000153707	PTPRD	protein tyrosine phosphatase, receptor type D
chr9	8634231	8634330	100	*	MACS_peak_65684	18	Intron (uc003zkp.3/5789, intron 2 of 30)	9	8314246	8733946	419701	-	5789	uc003zkp.3	99616	ENSG00000153707	PTPRD	protein tyrosine phosphatase, receptor type D
chr9	8645359	8645431	73	*	MACS_peak_65685	19	Intron (uc003zkp.3/5789, intron 1 of 30)	9	8314246	8733946	419701	-	5789	uc003zkp.3	88515	ENSG00000153707	PTPRD	protein tyrosine phosphatase, receptor type D
chr9	8662600	8662663	64	*	MACS_peak_65686	39	Intron (uc003zkp.3/5789, intron 1 of 30)	9	8314246	8733946	419701	-	5789	uc003zkp.3	71283	ENSG00000153707	PTPRD	protein tyrosine phosphatase, receptor type D
chr9	8682209	8682257	49	*	MACS_peak_65687	15	Intron (uc003zkp.3/5789, intron 1 of 30)	9	8314246	8733946	419701	-	5789	uc003zkp.3	51689	ENSG00000153707	PTPRD	protein tyrosine phosphatase, receptor type D
chr9	8695147	8695211	65	*	MACS_peak_65688	39	Intron (uc003zkp.3/5789, intron 1 of 30)	9	8314246	8733946	419701	-	5789	uc003zkp.3	38735	ENSG00000153707	PTPRD	protein tyrosine phosphatase, receptor type D
chr9	8698748	8698796	49	*	MACS_peak_65689	27	Intron (uc003zkp.3/5789, intron 1 of 30)	9	8314246	8733946	419701	-	5789	uc003zkp.3	35150	ENSG00000153707	PTPRD	protein tyrosine phosphatase, receptor type D
chr9	8699237	8699285	49	*	MACS_peak_65690	27	Intron (uc003zkp.3/5789, intron 1 of 30)	9	8314246	8733946	419701	-	5789	uc003zkp.3	34661	ENSG00000153707	PTPRD	protein tyrosine phosphatase, receptor type D
chr9	8737080	8737139	60	*	MACS_peak_65691	36	Intron (uc003zkk.3/5789, intron 11 of 45)	9	8314246	8733946	419701	-	5789	uc022bdj.1	-3134	ENSG00000153707	PTPRD	protein tyrosine phosphatase, receptor type D
chr9	8742877	8742948	72	*	MACS_peak_65692	17	Intron (uc003zkk.3/5789, intron 11 of 45)	9	8314246	8733946	419701	-	5789	uc022bdj.1	-8931	ENSG00000153707	PTPRD	protein tyrosine phosphatase, receptor type D
chr9	8793181	8793229	49	*	MACS_peak_65693	18	Intron (uc003zkk.3/5789, intron 11 of 45)	9	8314246	8733946	419701	-	5789	uc022bdj.1	-59235	ENSG00000153707	PTPRD	protein tyrosine phosphatase, receptor type D
chr9	8815127	8815175	49	*	MACS_peak_65694	28	Intron (uc003zkk.3/5789, intron 11 of 45)	9	8314246	8733946	419701	-	5789	uc022bdj.1	-81181	ENSG00000153707	PTPRD	protein tyrosine phosphatase, receptor type D
chr9	8842341	8842389	49	*	MACS_peak_65695	25	Intron (uc003zkk.3/5789, intron 11 of 45)	9	8314246	8733946	419701	-	5789	uc022bdj.1	-108395	ENSG00000153707	PTPRD	protein tyrosine phosphatase, receptor type D
chr9	8845733	8845803	71	*	MACS_peak_65696	34	Intron (uc003zkk.3/5789, intron 11 of 45)	9	8314246	8733946	419701	-	5789	uc022bdj.1	-111787	ENSG00000153707	PTPRD	protein tyrosine phosphatase, receptor type D
chr9	8846887	8846967	81	*	MACS_peak_65697	26	Intron (uc003zkk.3/5789, intron 11 of 45)	9	8314246	8733946	419701	-	5789	uc022bdj.1	-112941	ENSG00000153707	PTPRD	protein tyrosine phosphatase, receptor type D
chr9	8848523	8848571	49	*	MACS_peak_65698	26	Intron (uc003zkk.3/5789, intron 11 of 45)	9	8314246	8733946	419701	-	5789	uc022bdj.1	-114577	ENSG00000153707	PTPRD	protein tyrosine phosphatase, receptor type D
chr9	8854897	8854945	49	*	MACS_peak_65699	23	Intron (uc003zkk.3/5789, intron 11 of 45)	9	8314246	8733946	419701	-	5789	uc022bdj.1	-120951	ENSG00000153707	PTPRD	protein tyrosine phosphatase, receptor type D
chr9	8860504	8860576	73	*	MACS_peak_65700	19	Exon (uc003zku.1/uc003zku.1, exon 2 of 2)	9	8314246	8733946	419701	-	5789	uc022bdj.1	-126558	ENSG00000153707	PTPRD	protein tyrosine phosphatase, receptor type D
chr9	8887155	8887203	49	*	MACS_peak_65701	17	Intron (uc003zkk.3/5789, intron 11 of 45)	9	8314246	8733946	419701	-	5789	uc022bdj.1	-153209	ENSG00000153707	PTPRD	protein tyrosine phosphatase, receptor type D
chr9	8907974	8908033	60	*	MACS_peak_65702	32	Intron (uc003zkk.3/5789, intron 11 of 45)	9	8314246	8733946	419701	-	5789	uc022bdj.1	-174028	ENSG00000153707	PTPRD	protein tyrosine phosphatase, receptor type D
chr9	8921092	8921144	53	*	MACS_peak_65703	42	Intron (uc003zkk.3/5789, intron 11 of 45)	9	8314246	8733946	419701	-	5789	uc022bdj.1	-187146	ENSG00000153707	PTPRD	protein tyrosine phosphatase, receptor type D
chr9	8926929	8926977	49	*	MACS_peak_65704	21	Intron (uc003zkk.3/5789, intron 11 of 45)	9	8314246	8733946	419701	-	5789	uc022bdj.1	-192983	ENSG00000153707	PTPRD	protein tyrosine phosphatase, receptor type D
chr9	8929609	8929663	55	*	MACS_peak_65705	54	Intron (uc003zkk.3/5789, intron 11 of 45)	9	8314246	8733946	419701	-	5789	uc022bdj.1	-195663	ENSG00000153707	PTPRD	protein tyrosine phosphatase, receptor type D
chr9	8938688	8938737	50	*	MACS_peak_65706	28	Intron (uc003zkk.3/5789, intron 11 of 45)	9	8314246	8733946	419701	-	5789	uc022bdj.1	-204742	ENSG00000153707	PTPRD	protein tyrosine phosphatase, receptor type D
chr9	8948178	8948226	49	*	MACS_peak_65707	20	Intron (uc003zkk.3/5789, intron 11 of 45)	9	8314246	8733946	419701	-	5789	uc022bdj.1	-214232	ENSG00000153707	PTPRD	protein tyrosine phosphatase, receptor type D
chr9	8949496	8949544	49	*	MACS_peak_65708	31	Intron (uc003zkk.3/5789, intron 11 of 45)	9	8314246	8733946	419701	-	5789	uc022bdj.1	-215550	ENSG00000153707	PTPRD	protein tyrosine phosphatase, receptor type D
chr9	8953146	8953240	95	*	MACS_peak_65709	29	Intron (uc003zkk.3/5789, intron 11 of 45)	9	8314246	8733946	419701	-	5789	uc022bdj.1	-219200	ENSG00000153707	PTPRD	protein tyrosine phosphatase, receptor type D
chr9	8969523	8969571	49	*	MACS_peak_65710	16	Intron (uc003zkk.3/5789, intron 11 of 45)	9	8314246	8733946	419701	-	5789	uc022bdj.1	-235577	ENSG00000153707	PTPRD	protein tyrosine phosphatase, receptor type D
chr9	8989041	8989089	49	*	MACS_peak_65711	29	Intron (uc003zkk.3/5789, intron 11 of 45)	9	8314246	8733946	419701	-	5789	uc022bdj.1	-255095	ENSG00000153707	PTPRD	protein tyrosine phosphatase, receptor type D
chr9	9021929	9021989	61	*	MACS_peak_65712	42	Intron (uc003zkk.3/5789, intron 10 of 45)	9	8314246	8733946	419701	-	5789	uc022bdj.1	-287983	ENSG00000153707	PTPRD	protein tyrosine phosphatase, receptor type D
chr9	9053579	9053627	49	*	MACS_peak_65713	28	Intron (uc003zkk.3/5789, intron 10 of 45)	9	8314246	8733946	419701	-	5789	uc022bdj.1	-319633	ENSG00000153707	PTPRD	protein tyrosine phosphatase, receptor type D
chr9	9056109	9056206	98	*	MACS_peak_65714	19	Intron (uc003zkk.3/5789, intron 10 of 45)	9	8314246	8733946	419701	-	5789	uc022bdj.1	-322163	ENSG00000153707	PTPRD	protein tyrosine phosphatase, receptor type D
chr9	9069689	9069757	69	*	MACS_peak_65715	17	Intron (uc003zkk.3/5789, intron 10 of 45)	9	8314246	8733946	419701	-	5789	uc022bdj.1	-335743	ENSG00000153707	PTPRD	protein tyrosine phosphatase, receptor type D
chr9	9070209	9070286	78	*	MACS_peak_65716	23	Intron (uc003zkk.3/5789, intron 10 of 45)	9	8314246	8733946	419701	-	5789	uc022bdj.1	-336263	ENSG00000153707	PTPRD	protein tyrosine phosphatase, receptor type D
chr9	9113639	9113687	49	*	MACS_peak_65717	20	Intron (uc003zkk.3/5789, intron 10 of 45)	9	8314246	8733946	419701	-	5789	uc022bdj.1	-379693	ENSG00000153707	PTPRD	protein tyrosine phosphatase, receptor type D
chr9	9114985	9115033	49	*	MACS_peak_65718	31	Intron (uc003zkk.3/5789, intron 10 of 45)	9	8314246	8733946	419701	-	5789	uc022bdj.1	-381039	ENSG00000153707	PTPRD	protein tyrosine phosphatase, receptor type D
chr9	9133640	9133702	63	*	MACS_peak_65719	27	Intron (uc003zkk.3/5789, intron 10 of 45)	9	8314246	8733946	419701	-	5789	uc022bdj.1	-399694	ENSG00000153707	PTPRD	protein tyrosine phosphatase, receptor type D
chr9	9161525	9161573	49	*	MACS_peak_65720	17	Intron (uc003zkk.3/5789, intron 10 of 45)	9	8314246	8733946	419701	-	5789	uc022bdj.1	-427579	ENSG00000153707	PTPRD	protein tyrosine phosphatase, receptor type D
chr9	9170770	9170818	49	*	MACS_peak_65721	27	Intron (uc003zkk.3/5789, intron 10 of 45)	9	8314246	8733946	419701	-	5789	uc022bdj.1	-436824	ENSG00000153707	PTPRD	protein tyrosine phosphatase, receptor type D
chr9	9181877	9181955	79	*	MACS_peak_65722	38	Intron (uc003zkk.3/5789, intron 10 of 45)	9	8314246	8733946	419701	-	5789	uc022bdj.1	-447931	ENSG00000153707	PTPRD	protein tyrosine phosphatase, receptor type D
chr9	9200675	9200723	49	*	MACS_peak_65723	18	Intron (uc003zkk.3/5789, intron 9 of 45)	9	8314246	8733946	419701	-	5789	uc022bdj.1	-466729	ENSG00000153707	PTPRD	protein tyrosine phosphatase, receptor type D
chr9	9221510	9221621	112	*	MACS_peak_65724	19	Intron (uc003zkk.3/5789, intron 9 of 45)	9	8314246	8733946	419701	-	5789	uc022bdj.1	-487564	ENSG00000153707	PTPRD	protein tyrosine phosphatase, receptor type D
chr9	9221803	9221884	82	*	MACS_peak_65725	19	Intron (uc003zkk.3/5789, intron 9 of 45)	9	8314246	8733946	419701	-	5789	uc022bdj.1	-487857	ENSG00000153707	PTPRD	protein tyrosine phosphatase, receptor type D
chr9	9354557	9354614	58	*	MACS_peak_65726	40	Intron (uc003zkk.3/5789, intron 9 of 45)	9	8314246	8733946	419701	-	5789	uc022bdj.1	-620611	ENSG00000153707	PTPRD	protein tyrosine phosphatase, receptor type D
chr9	9371073	9371121	49	*	MACS_peak_65727	29	Intron (uc003zkk.3/5789, intron 9 of 45)	9	8314246	8733946	419701	-	5789	uc022bdj.1	-637127	ENSG00000153707	PTPRD	protein tyrosine phosphatase, receptor type D
chr9	9441999	9442047	49	*	MACS_peak_65728	39	Intron (uc003zkk.3/5789, intron 8 of 45)	9	8314246	8733946	419701	-	5789	uc022bdj.1	-708053	ENSG00000153707	PTPRD	protein tyrosine phosphatase, receptor type D
chr9	9469750	9469818	69	*	MACS_peak_65729	21	Intron (uc003zkk.3/5789, intron 8 of 45)	9	8314246	8733946	419701	-	5789	uc022bdj.1	-735804	ENSG00000153707	PTPRD	protein tyrosine phosphatase, receptor type D
chr9	9524960	9525072	113	*	MACS_peak_65730	17	Intron (uc003zkk.3/5789, intron 8 of 45)	9	8314246	8733946	419701	-	5789	uc022bdj.1	-791014	ENSG00000153707	PTPRD	protein tyrosine phosphatase, receptor type D
chr9	9525495	9525543	49	*	MACS_peak_65731	27	Intron (uc003zkk.3/5789, intron 8 of 45)	9	8314246	8733946	419701	-	5789	uc022bdj.1	-791549	ENSG00000153707	PTPRD	protein tyrosine phosphatase, receptor type D
chr9	9528385	9528456	72	*	MACS_peak_65732	29	Intron (uc003zkk.3/5789, intron 8 of 45)	9	8314246	8733946	419701	-	5789	uc022bdj.1	-794439	ENSG00000153707	PTPRD	protein tyrosine phosphatase, receptor type D
chr9	9535011	9535079	69	*	MACS_peak_65733	39	Intron (uc003zkk.3/5789, intron 8 of 45)	9	8314246	8733946	419701	-	5789	uc022bdj.1	-801065	ENSG00000153707	PTPRD	protein tyrosine phosphatase, receptor type D
chr9	9579591	9579639	49	*	MACS_peak_65734	24	Intron (uc003zkk.3/5789, intron 7 of 45)	9	8314246	8733946	419701	-	5789	uc022bdj.1	-845645	ENSG00000153707	PTPRD	protein tyrosine phosphatase, receptor type D
chr9	9589359	9589421	63	*	MACS_peak_65735	27	Intron (uc003zkk.3/5789, intron 7 of 45)	9	8314246	8733946	419701	-	5789	uc022bdj.1	-855413	ENSG00000153707	PTPRD	protein tyrosine phosphatase, receptor type D
chr9	9595067	9595115	49	*	MACS_peak_65736	31	Intron (uc003zkk.3/5789, intron 7 of 45)	9	8314246	8733946	419701	-	5789	uc022bdj.1	-861121	ENSG00000153707	PTPRD	protein tyrosine phosphatase, receptor type D
chr9	9595763	9595817	55	*	MACS_peak_65737	54	Intron (uc003zkk.3/5789, intron 7 of 45)	9	8314246	8733946	419701	-	5789	uc022bdj.1	-861817	ENSG00000153707	PTPRD	protein tyrosine phosphatase, receptor type D
chr9	9655286	9655334	49	*	MACS_peak_65738	28	Intron (uc003zkk.3/5789, intron 7 of 45)	9	8314246	8733946	419701	-	5789	uc022bdj.1	-921340	ENSG00000153707	PTPRD	protein tyrosine phosphatase, receptor type D
chr9	9667154	9667202	49	*	MACS_peak_65739	16	Intron (uc003zkk.3/5789, intron 7 of 45)	9	8314246	8733946	419701	-	5789	uc022bdj.1	-933208	ENSG00000153707	PTPRD	protein tyrosine phosphatase, receptor type D
chr9	9686862	9686910	49	*	MACS_peak_65740	30	Intron (uc003zkk.3/5789, intron 7 of 45)	9	8314246	10612723	2298478	-	5789	uc003zkk.3	925813	ENSG00000153707	PTPRD	protein tyrosine phosphatase, receptor type D
chr9	9763858	9763906	49	*	MACS_peak_65741	28	Intron (uc003zkk.3/5789, intron 6 of 45)	9	8314246	10612723	2298478	-	5789	uc003zkk.3	848817	ENSG00000153707	PTPRD	protein tyrosine phosphatase, receptor type D
chr9	9785775	9785823	49	*	MACS_peak_65742	19	Intron (uc003zkk.3/5789, intron 5 of 45)	9	8314246	10612723	2298478	-	5789	uc003zkk.3	826900	ENSG00000153707	PTPRD	protein tyrosine phosphatase, receptor type D
chr9	9805333	9805403	71	*	MACS_peak_65743	36	Intron (uc003zkk.3/5789, intron 5 of 45)	9	8314246	10612723	2298478	-	5789	uc003zkk.3	807320	ENSG00000153707	PTPRD	protein tyrosine phosphatase, receptor type D
chr9	9809751	9809799	49	*	MACS_peak_65744	42	Intron (uc003zkk.3/5789, intron 5 of 45)	9	8314246	10612723	2298478	-	5789	uc003zkk.3	802924	ENSG00000153707	PTPRD	protein tyrosine phosphatase, receptor type D
chr9	9811096	9811144	49	*	MACS_peak_65745	31	Intron (uc003zkk.3/5789, intron 5 of 45)	9	8314246	10612723	2298478	-	5789	uc003zkk.3	801579	ENSG00000153707	PTPRD	protein tyrosine phosphatase, receptor type D
chr9	9817866	9817914	49	*	MACS_peak_65746	42	Intron (uc003zkk.3/5789, intron 5 of 45)	9	8314246	10612723	2298478	-	5789	uc003zkk.3	794809	ENSG00000153707	PTPRD	protein tyrosine phosphatase, receptor type D
chr9	9849848	9849922	75	*	MACS_peak_65747	27	Intron (uc003zkk.3/5789, intron 5 of 45)	9	8314246	10612723	2298478	-	5789	uc003zkk.3	762801	ENSG00000153707	PTPRD	protein tyrosine phosphatase, receptor type D
chr9	9862193	9862241	49	*	MACS_peak_65748	19	Intron (uc003zkk.3/5789, intron 5 of 45)	9	8314246	10612723	2298478	-	5789	uc003zkk.3	750482	ENSG00000153707	PTPRD	protein tyrosine phosphatase, receptor type D
chr9	9913567	9913628	62	*	MACS_peak_65749	26	Intron (uc003zkk.3/5789, intron 5 of 45)	9	8314246	10612723	2298478	-	5789	uc003zkk.3	699095	ENSG00000153707	PTPRD	protein tyrosine phosphatase, receptor type D
chr9	9952871	9952972	102	*	MACS_peak_65750	28	Intron (uc003zkk.3/5789, intron 4 of 45)	9	8314246	10612723	2298478	-	5789	uc003zkk.3	659751	ENSG00000153707	PTPRD	protein tyrosine phosphatase, receptor type D
chr9	9966036	9966084	49	*	MACS_peak_65751	23	Intron (uc003zkk.3/5789, intron 4 of 45)	9	8314246	10612723	2298478	-	5789	uc003zkk.3	646639	ENSG00000153707	PTPRD	protein tyrosine phosphatase, receptor type D
chr9	9970120	9970168	49	*	MACS_peak_65752	26	Intron (uc003zkk.3/5789, intron 4 of 45)	9	8314246	10612723	2298478	-	5789	uc003zkk.3	642555	ENSG00000153707	PTPRD	protein tyrosine phosphatase, receptor type D
chr9	9972858	9972906	49	*	MACS_peak_65753	31	Intron (uc003zkk.3/5789, intron 4 of 45)	9	8314246	10612723	2298478	-	5789	uc003zkk.3	639817	ENSG00000153707	PTPRD	protein tyrosine phosphatase, receptor type D
chr9	9999291	9999339	49	*	MACS_peak_65754	19	Intron (uc003zkk.3/5789, intron 4 of 45)	9	8314246	10612723	2298478	-	5789	uc003zkk.3	613384	ENSG00000153707	PTPRD	protein tyrosine phosphatase, receptor type D
chr9	10001032	10001097	66	*	MACS_peak_65755	22	Intron (uc003zkk.3/5789, intron 4 of 45)	9	8314246	10612723	2298478	-	5789	uc003zkk.3	611626	ENSG00000153707	PTPRD	protein tyrosine phosphatase, receptor type D
chr9	10016459	10016507	49	*	MACS_peak_65756	29	Intron (uc003zkk.3/5789, intron 4 of 45)	9	8314246	10612723	2298478	-	5789	uc003zkk.3	596216	ENSG00000153707	PTPRD	protein tyrosine phosphatase, receptor type D
chr9	10042571	10042619	49	*	MACS_peak_65757	18	Intron (uc003zkk.3/5789, intron 3 of 45)	9	8314246	10612723	2298478	-	5789	uc003zkk.3	570104	ENSG00000153707	PTPRD	protein tyrosine phosphatase, receptor type D
chr9	10047581	10047715	135	*	MACS_peak_65758	18	Intron (uc003zkk.3/5789, intron 3 of 45)	9	8314246	10612723	2298478	-	5789	uc003zkk.3	565008	ENSG00000153707	PTPRD	protein tyrosine phosphatase, receptor type D
chr9	10053874	10053954	81	*	MACS_peak_65759	26	Intron (uc003zkk.3/5789, intron 3 of 45)	9	8314246	10612723	2298478	-	5789	uc003zkk.3	558769	ENSG00000153707	PTPRD	protein tyrosine phosphatase, receptor type D
chr9	10058504	10058552	49	*	MACS_peak_65760	27	Intron (uc003zkk.3/5789, intron 3 of 45)	9	8314246	10612723	2298478	-	5789	uc003zkk.3	554171	ENSG00000153707	PTPRD	protein tyrosine phosphatase, receptor type D
chr9	10067687	10067798	112	*	MACS_peak_65761	18	Intron (uc003zkk.3/5789, intron 3 of 45)	9	8314246	10612723	2298478	-	5789	uc003zkk.3	544925	ENSG00000153707	PTPRD	protein tyrosine phosphatase, receptor type D
chr9	10108713	10108798	86	*	MACS_peak_65762	22	Intron (uc003zkk.3/5789, intron 3 of 45)	9	8314246	10612723	2298478	-	5789	uc003zkk.3	503925	ENSG00000153707	PTPRD	protein tyrosine phosphatase, receptor type D
chr9	10176423	10176504	82	*	MACS_peak_65763	24	Intron (uc003zkk.3/5789, intron 3 of 45)	9	8314246	10612723	2298478	-	5789	uc003zkk.3	436219	ENSG00000153707	PTPRD	protein tyrosine phosphatase, receptor type D
chr9	10227137	10227236	100	*	MACS_peak_65764	29	Intron (uc003zkk.3/5789, intron 3 of 45)	9	8314246	10612723	2298478	-	5789	uc003zkk.3	385487	ENSG00000153707	PTPRD	protein tyrosine phosphatase, receptor type D
chr9	10230266	10230314	49	*	MACS_peak_65765	19	Intron (uc003zkk.3/5789, intron 3 of 45)	9	8314246	10612723	2298478	-	5789	uc003zkk.3	382409	ENSG00000153707	PTPRD	protein tyrosine phosphatase, receptor type D
chr9	10252860	10252915	56	*	MACS_peak_65766	24	Intron (uc003zkk.3/5789, intron 3 of 45)	9	8314246	10612723	2298478	-	5789	uc003zkk.3	359808	ENSG00000153707	PTPRD	protein tyrosine phosphatase, receptor type D
chr9	10254778	10254826	49	*	MACS_peak_65767	36	Intron (uc003zkk.3/5789, intron 3 of 45)	9	8314246	10612723	2298478	-	5789	uc003zkk.3	357897	ENSG00000153707	PTPRD	protein tyrosine phosphatase, receptor type D
chr9	10256303	10256351	49	*	MACS_peak_65768	17	Intron (uc003zkk.3/5789, intron 3 of 45)	9	8314246	10612723	2298478	-	5789	uc003zkk.3	356372	ENSG00000153707	PTPRD	protein tyrosine phosphatase, receptor type D
chr9	10258057	10258108	52	*	MACS_peak_65769	26	Intron (uc003zkk.3/5789, intron 3 of 45)	9	8314246	10612723	2298478	-	5789	uc003zkk.3	354615	ENSG00000153707	PTPRD	protein tyrosine phosphatase, receptor type D
chr9	10279484	10279532	49	*	MACS_peak_65770	19	Intron (uc003zkk.3/5789, intron 3 of 45)	9	8314246	10612723	2298478	-	5789	uc003zkk.3	333191	ENSG00000153707	PTPRD	protein tyrosine phosphatase, receptor type D
chr9	10281430	10281478	49	*	MACS_peak_65771	41	Intron (uc003zkk.3/5789, intron 3 of 45)	9	8314246	10612723	2298478	-	5789	uc003zkk.3	331245	ENSG00000153707	PTPRD	protein tyrosine phosphatase, receptor type D
chr9	10322866	10322914	49	*	MACS_peak_65772	21	Intron (uc003zkk.3/5789, intron 3 of 45)	9	8314246	10612723	2298478	-	5789	uc003zkk.3	289809	ENSG00000153707	PTPRD	protein tyrosine phosphatase, receptor type D
chr9	10355739	10355805	67	*	MACS_peak_65773	44	Intron (uc003zkk.3/5789, intron 2 of 45)	9	8314246	10612723	2298478	-	5789	uc003zkk.3	256918	ENSG00000153707	PTPRD	protein tyrosine phosphatase, receptor type D
chr9	10365175	10365244	70	*	MACS_peak_65774	29	Intron (uc003zkk.3/5789, intron 2 of 45)	9	8314246	10612723	2298478	-	5789	uc003zkk.3	247479	ENSG00000153707	PTPRD	protein tyrosine phosphatase, receptor type D
chr9	10415583	10415648	66	*	MACS_peak_65775	30	Intron (uc003zkk.3/5789, intron 2 of 45)	9	8314246	10612723	2298478	-	5789	uc003zkk.3	197075	ENSG00000153707	PTPRD	protein tyrosine phosphatase, receptor type D
chr9	10438612	10438660	49	*	MACS_peak_65776	27	Intron (uc003zkk.3/5789, intron 2 of 45)	9	8314246	10612723	2298478	-	5789	uc003zkk.3	174063	ENSG00000153707	PTPRD	protein tyrosine phosphatase, receptor type D
chr9	10442950	10442998	49	*	MACS_peak_65777	18	Intron (uc003zkk.3/5789, intron 2 of 45)	9	8314246	10612723	2298478	-	5789	uc003zkk.3	169725	ENSG00000153707	PTPRD	protein tyrosine phosphatase, receptor type D
chr9	10480895	10480943	49	*	MACS_peak_65778	27	Intron (uc003zkk.3/5789, intron 2 of 45)	9	8314246	10612723	2298478	-	5789	uc003zkk.3	131780	ENSG00000153707	PTPRD	protein tyrosine phosphatase, receptor type D
chr9	10489394	10489455	62	*	MACS_peak_65779	27	Intron (uc003zkk.3/5789, intron 2 of 45)	9	8314246	10612723	2298478	-	5789	uc003zkk.3	123268	ENSG00000153707	PTPRD	protein tyrosine phosphatase, receptor type D
chr9	10503794	10503863	70	*	MACS_peak_65780	28	Intron (uc003zkk.3/5789, intron 2 of 45)	9	8314246	10612723	2298478	-	5789	uc003zkk.3	108860	ENSG00000153707	PTPRD	protein tyrosine phosphatase, receptor type D
chr9	10540826	10540891	66	*	MACS_peak_65781	27	Intron (uc003zkk.3/5789, intron 2 of 45)	9	8314246	10612723	2298478	-	5789	uc003zkk.3	71832	ENSG00000153707	PTPRD	protein tyrosine phosphatase, receptor type D
chr9	10547389	10547444	56	*	MACS_peak_65782	19	Intron (uc003zkk.3/5789, intron 2 of 45)	9	8314246	10612723	2298478	-	5789	uc003zkk.3	65279	ENSG00000153707	PTPRD	protein tyrosine phosphatase, receptor type D
chr9	10553203	10553251	49	*	MACS_peak_65783	29	Intron (uc003zkk.3/5789, intron 2 of 45)	9	8314246	10612723	2298478	-	5789	uc003zkk.3	59472	ENSG00000153707	PTPRD	protein tyrosine phosphatase, receptor type D
chr9	10553876	10553924	49	*	MACS_peak_65784	25	Intron (uc003zkk.3/5789, intron 2 of 45)	9	8314246	10612723	2298478	-	5789	uc003zkk.3	58799	ENSG00000153707	PTPRD	protein tyrosine phosphatase, receptor type D
chr9	10557891	10557939	49	*	MACS_peak_65785	29	Intron (uc003zkk.3/5789, intron 2 of 45)	9	8314246	10612723	2298478	-	5789	uc003zkk.3	54784	ENSG00000153707	PTPRD	protein tyrosine phosphatase, receptor type D
chr9	10582240	10582288	49	*	MACS_peak_65786	36	Intron (uc003zkk.3/5789, intron 2 of 45)	9	8314246	10612723	2298478	-	5789	uc003zkk.3	30435	ENSG00000153707	PTPRD	protein tyrosine phosphatase, receptor type D
chr9	10602916	10602964	49	*	MACS_peak_65787	25	Intron (uc003zkk.3/5789, intron 2 of 45)	9	8314246	10612723	2298478	-	5789	uc003zkk.3	9759	ENSG00000153707	PTPRD	protein tyrosine phosphatase, receptor type D
chr9	10611992	10612041	50	*	MACS_peak_65788	46	Promoter (<=1kb)	9	8314246	10612723	2298478	-	5789	uc003zkk.3	682	ENSG00000153707	PTPRD	protein tyrosine phosphatase, receptor type D
chr9	10616862	10616910	49	*	MACS_peak_65789	28	Distal Intergenic	9	8528152	10612723	2084572	-	5789	uc003zkt.1	-4139	ENSG00000153707	PTPRD	protein tyrosine phosphatase, receptor type D
chr9	10618246	10618358	113	*	MACS_peak_65790	17	Distal Intergenic	9	8528152	10612723	2084572	-	5789	uc003zkt.1	-5523	ENSG00000153707	PTPRD	protein tyrosine phosphatase, receptor type D
chr9	10706355	10706443	89	*	MACS_peak_65791	26	Distal Intergenic	9	8528152	10612723	2084572	-	5789	uc003zkt.1	-93632	ENSG00000153707	PTPRD	protein tyrosine phosphatase, receptor type D
chr9	10721348	10721407	60	*	MACS_peak_65792	19	Distal Intergenic	9	8528152	10612723	2084572	-	5789	uc003zkt.1	-108625	ENSG00000153707	PTPRD	protein tyrosine phosphatase, receptor type D
chr9	10829801	10829899	99	*	MACS_peak_65793	28	Distal Intergenic	9	8528152	10612723	2084572	-	5789	uc003zkt.1	-217078	ENSG00000153707	PTPRD	protein tyrosine phosphatase, receptor type D
chr9	10834776	10834871	96	*	MACS_peak_65794	30	Distal Intergenic	9	8528152	10612723	2084572	-	5789	uc003zkt.1	-222053	ENSG00000153707	PTPRD	protein tyrosine phosphatase, receptor type D
chr9	10836324	10836372	49	*	MACS_peak_65795	31	Distal Intergenic	9	8528152	10612723	2084572	-	5789	uc003zkt.1	-223601	ENSG00000153707	PTPRD	protein tyrosine phosphatase, receptor type D
chr9	10868393	10868479	87	*	MACS_peak_65796	18	Distal Intergenic	9	8528152	10612723	2084572	-	5789	uc003zkt.1	-255670	ENSG00000153707	PTPRD	protein tyrosine phosphatase, receptor type D
chr9	10876511	10876584	74	*	MACS_peak_65797	51	Distal Intergenic	9	8528152	10612723	2084572	-	5789	uc003zkt.1	-263788	ENSG00000153707	PTPRD	protein tyrosine phosphatase, receptor type D
chr9	10996940	10996988	49	*	MACS_peak_65798	29	Distal Intergenic	9	8528152	10612723	2084572	-	5789	uc003zkt.1	-384217	ENSG00000153707	PTPRD	protein tyrosine phosphatase, receptor type D
chr9	11065097	11065145	49	*	MACS_peak_65799	17	Distal Intergenic	9	8528152	10612723	2084572	-	5789	uc003zkt.1	-452374	ENSG00000153707	PTPRD	protein tyrosine phosphatase, receptor type D
chr9	11134589	11134637	49	*	MACS_peak_65800	21	Distal Intergenic	9	8528152	10612723	2084572	-	5789	uc003zkt.1	-521866	ENSG00000153707	PTPRD	protein tyrosine phosphatase, receptor type D
chr9	11160571	11160633	63	*	MACS_peak_65801	38	Distal Intergenic	9	8528152	10612723	2084572	-	5789	uc003zkt.1	-547848	ENSG00000153707	PTPRD	protein tyrosine phosphatase, receptor type D
chr9	11231424	11231472	49	*	MACS_peak_65802	22	Distal Intergenic	9	8528152	10612723	2084572	-	5789	uc003zkt.1	-618701	ENSG00000153707	PTPRD	protein tyrosine phosphatase, receptor type D
chr9	11256093	11256141	49	*	MACS_peak_65803	29	Distal Intergenic	9	8528152	10612723	2084572	-	5789	uc003zkt.1	-643370	ENSG00000153707	PTPRD	protein tyrosine phosphatase, receptor type D
chr9	11268627	11268675	49	*	MACS_peak_65804	29	Distal Intergenic	9	8528152	10612723	2084572	-	5789	uc003zkt.1	-655904	ENSG00000153707	PTPRD	protein tyrosine phosphatase, receptor type D
chr9	11286987	11287036	50	*	MACS_peak_65805	34	Distal Intergenic	9	8528152	10612723	2084572	-	5789	uc003zkt.1	-674264	ENSG00000153707	PTPRD	protein tyrosine phosphatase, receptor type D
chr9	11308786	11308834	49	*	MACS_peak_65806	32	Distal Intergenic	9	8528152	10612723	2084572	-	5789	uc003zkt.1	-696063	ENSG00000153707	PTPRD	protein tyrosine phosphatase, receptor type D
chr9	11326040	11326096	57	*	MACS_peak_65807	40	Distal Intergenic	9	8528152	10612723	2084572	-	5789	uc003zkt.1	-713317	ENSG00000153707	PTPRD	protein tyrosine phosphatase, receptor type D
chr9	11337817	11337865	49	*	MACS_peak_65808	17	Distal Intergenic	9	8528152	10612723	2084572	-	5789	uc003zkt.1	-725094	ENSG00000153707	PTPRD	protein tyrosine phosphatase, receptor type D
chr9	11379935	11379983	49	*	MACS_peak_65809	26	Distal Intergenic	9	8528152	10612723	2084572	-	5789	uc003zkt.1	-767212	ENSG00000153707	PTPRD	protein tyrosine phosphatase, receptor type D
chr9	11380750	11380845	96	*	MACS_peak_65810	18	Distal Intergenic	9	8528152	10612723	2084572	-	5789	uc003zkt.1	-768027	ENSG00000153707	PTPRD	protein tyrosine phosphatase, receptor type D
chr9	11423855	11423904	50	*	MACS_peak_65811	41	Distal Intergenic	9	8528152	10612723	2084572	-	5789	uc003zkt.1	-811132	ENSG00000153707	PTPRD	protein tyrosine phosphatase, receptor type D
chr9	11501115	11501163	49	*	MACS_peak_65812	39	Distal Intergenic	9	8528152	10612723	2084572	-	5789	uc003zkt.1	-888392	ENSG00000153707	PTPRD	protein tyrosine phosphatase, receptor type D
chr9	11504060	11504127	68	*	MACS_peak_65813	19	Distal Intergenic	9	8528152	10612723	2084572	-	5789	uc003zkt.1	-891337	ENSG00000153707	PTPRD	protein tyrosine phosphatase, receptor type D
chr9	11530817	11530865	49	*	MACS_peak_65814	27	Distal Intergenic	9	8528152	10612723	2084572	-	5789	uc003zkt.1	-918094	ENSG00000153707	PTPRD	protein tyrosine phosphatase, receptor type D
chr9	11652359	11652407	49	*	MACS_peak_65815	17	Distal Intergenic	9	8528152	10612723	2084572	-	5789	uc003zkt.1	-1039636	ENSG00000153707	PTPRD	protein tyrosine phosphatase, receptor type D
chr9	11672995	11673043	49	*	MACS_peak_65816	25	Distal Intergenic	9	12693386	12710266	16881	+	7306	uc003zkv.4	-1020343	ENSG00000107165	TYRP1	tyrosinase related protein 1
chr9	11755861	11755909	49	*	MACS_peak_65817	20	Distal Intergenic	9	12693386	12710266	16881	+	7306	uc003zkv.4	-937477	ENSG00000107165	TYRP1	tyrosinase related protein 1
chr9	11779294	11779342	49	*	MACS_peak_65818	26	Distal Intergenic	9	12693386	12710266	16881	+	7306	uc003zkv.4	-914044	ENSG00000107165	TYRP1	tyrosinase related protein 1
chr9	11781284	11781332	49	*	MACS_peak_65819	18	Distal Intergenic	9	12693386	12710266	16881	+	7306	uc003zkv.4	-912054	ENSG00000107165	TYRP1	tyrosinase related protein 1
chr9	11799530	11799578	49	*	MACS_peak_65820	17	Distal Intergenic	9	12693386	12710266	16881	+	7306	uc003zkv.4	-893808	ENSG00000107165	TYRP1	tyrosinase related protein 1
chr9	11839749	11839880	132	*	MACS_peak_65821	20	Distal Intergenic	9	12693386	12710266	16881	+	7306	uc003zkv.4	-853506	ENSG00000107165	TYRP1	tyrosinase related protein 1
chr9	11870255	11870303	49	*	MACS_peak_65822	26	Distal Intergenic	9	12693386	12710266	16881	+	7306	uc003zkv.4	-823083	ENSG00000107165	TYRP1	tyrosinase related protein 1
chr9	11955328	11955384	57	*	MACS_peak_65823	27	Distal Intergenic	9	12693386	12710266	16881	+	7306	uc003zkv.4	-738002	ENSG00000107165	TYRP1	tyrosinase related protein 1
chr9	11995529	11995582	54	*	MACS_peak_65824	46	Distal Intergenic	9	12693386	12710266	16881	+	7306	uc003zkv.4	-697804	ENSG00000107165	TYRP1	tyrosinase related protein 1
chr9	11997454	11997502	49	*	MACS_peak_65825	26	Distal Intergenic	9	12693386	12710266	16881	+	7306	uc003zkv.4	-695884	ENSG00000107165	TYRP1	tyrosinase related protein 1
chr9	12056538	12056614	77	*	MACS_peak_65826	18	Distal Intergenic	9	12693386	12710266	16881	+	7306	uc003zkv.4	-636772	ENSG00000107165	TYRP1	tyrosinase related protein 1
chr9	12060193	12060244	52	*	MACS_peak_65827	32	Distal Intergenic	9	12693386	12710266	16881	+	7306	uc003zkv.4	-633142	ENSG00000107165	TYRP1	tyrosinase related protein 1
chr9	12076220	12076268	49	*	MACS_peak_65828	30	Distal Intergenic	9	12693386	12710266	16881	+	7306	uc003zkv.4	-617118	ENSG00000107165	TYRP1	tyrosinase related protein 1
chr9	12079867	12079915	49	*	MACS_peak_65829	28	Distal Intergenic	9	12693386	12710266	16881	+	7306	uc003zkv.4	-613471	ENSG00000107165	TYRP1	tyrosinase related protein 1
chr9	12087683	12087733	51	*	MACS_peak_65830	29	Distal Intergenic	9	12693386	12710266	16881	+	7306	uc003zkv.4	-605653	ENSG00000107165	TYRP1	tyrosinase related protein 1
chr9	12238414	12238462	49	*	MACS_peak_65831	28	Distal Intergenic	9	12693386	12710266	16881	+	7306	uc003zkv.4	-454924	ENSG00000107165	TYRP1	tyrosinase related protein 1
chr9	12241360	12241408	49	*	MACS_peak_65832	38	Distal Intergenic	9	12693386	12710266	16881	+	7306	uc003zkv.4	-451978	ENSG00000107165	TYRP1	tyrosinase related protein 1
chr9	12252431	12252479	49	*	MACS_peak_65833	18	Distal Intergenic	9	12693386	12710266	16881	+	7306	uc003zkv.4	-440907	ENSG00000107165	TYRP1	tyrosinase related protein 1
chr9	12267128	12267211	84	*	MACS_peak_65834	17	Distal Intergenic	9	12693386	12710266	16881	+	7306	uc003zkv.4	-426175	ENSG00000107165	TYRP1	tyrosinase related protein 1
chr9	12271174	12271228	55	*	MACS_peak_65835	28	Distal Intergenic	9	12693386	12710266	16881	+	7306	uc003zkv.4	-422158	ENSG00000107165	TYRP1	tyrosinase related protein 1
chr9	12273200	12273257	58	*	MACS_peak_65836	44	Distal Intergenic	9	12693386	12710266	16881	+	7306	uc003zkv.4	-420129	ENSG00000107165	TYRP1	tyrosinase related protein 1
chr9	12293102	12293150	49	*	MACS_peak_65837	31	Distal Intergenic	9	12693386	12710266	16881	+	7306	uc003zkv.4	-400236	ENSG00000107165	TYRP1	tyrosinase related protein 1
chr9	12300405	12300481	77	*	MACS_peak_65838	21	Distal Intergenic	9	12693386	12710266	16881	+	7306	uc003zkv.4	-392905	ENSG00000107165	TYRP1	tyrosinase related protein 1
chr9	12302660	12302714	55	*	MACS_peak_65839	24	Distal Intergenic	9	12693386	12710266	16881	+	7306	uc003zkv.4	-390672	ENSG00000107165	TYRP1	tyrosinase related protein 1
chr9	12306680	12306728	49	*	MACS_peak_65840	29	Distal Intergenic	9	12693386	12710266	16881	+	7306	uc003zkv.4	-386658	ENSG00000107165	TYRP1	tyrosinase related protein 1
chr9	12315071	12315119	49	*	MACS_peak_65841	48	Distal Intergenic	9	12693386	12710266	16881	+	7306	uc003zkv.4	-378267	ENSG00000107165	TYRP1	tyrosinase related protein 1
chr9	12320801	12320849	49	*	MACS_peak_65842	26	Distal Intergenic	9	12693386	12710266	16881	+	7306	uc003zkv.4	-372537	ENSG00000107165	TYRP1	tyrosinase related protein 1
chr9	12332141	12332189	49	*	MACS_peak_65843	26	Distal Intergenic	9	12693386	12710266	16881	+	7306	uc003zkv.4	-361197	ENSG00000107165	TYRP1	tyrosinase related protein 1
chr9	12361568	12361616	49	*	MACS_peak_65844	22	Distal Intergenic	9	12693386	12710266	16881	+	7306	uc003zkv.4	-331770	ENSG00000107165	TYRP1	tyrosinase related protein 1
chr9	12396562	12396635	74	*	MACS_peak_65845	24	Distal Intergenic	9	12693386	12710266	16881	+	7306	uc003zkv.4	-296751	ENSG00000107165	TYRP1	tyrosinase related protein 1
chr9	12403776	12403824	49	*	MACS_peak_65846	39	Distal Intergenic	9	12693386	12710266	16881	+	7306	uc003zkv.4	-289562	ENSG00000107165	TYRP1	tyrosinase related protein 1
chr9	12411571	12411620	50	*	MACS_peak_65847	48	Distal Intergenic	9	12693386	12710266	16881	+	7306	uc003zkv.4	-281766	ENSG00000107165	TYRP1	tyrosinase related protein 1
chr9	12430279	12430334	56	*	MACS_peak_65848	40	Distal Intergenic	9	12693386	12710266	16881	+	7306	uc003zkv.4	-263052	ENSG00000107165	TYRP1	tyrosinase related protein 1
chr9	12460493	12460541	49	*	MACS_peak_65849	15	Distal Intergenic	9	12693386	12710266	16881	+	7306	uc003zkv.4	-232845	ENSG00000107165	TYRP1	tyrosinase related protein 1
chr9	12473636	12473684	49	*	MACS_peak_65850	26	Distal Intergenic	9	12693386	12710266	16881	+	7306	uc003zkv.4	-219702	ENSG00000107165	TYRP1	tyrosinase related protein 1
chr9	12474895	12474988	94	*	MACS_peak_65851	24	Distal Intergenic	9	12693386	12710266	16881	+	7306	uc003zkv.4	-218398	ENSG00000107165	TYRP1	tyrosinase related protein 1
chr9	12493466	12493558	93	*	MACS_peak_65852	17	Distal Intergenic	9	12693386	12710266	16881	+	7306	uc003zkv.4	-199828	ENSG00000107165	TYRP1	tyrosinase related protein 1
chr9	12495089	12495137	49	*	MACS_peak_65853	35	Distal Intergenic	9	12693386	12710266	16881	+	7306	uc003zkv.4	-198249	ENSG00000107165	TYRP1	tyrosinase related protein 1
chr9	12501789	12501837	49	*	MACS_peak_65854	33	Distal Intergenic	9	12693386	12710266	16881	+	7306	uc003zkv.4	-191549	ENSG00000107165	TYRP1	tyrosinase related protein 1
chr9	12502547	12502659	113	*	MACS_peak_65855	24	Distal Intergenic	9	12693386	12710266	16881	+	7306	uc003zkv.4	-190727	ENSG00000107165	TYRP1	tyrosinase related protein 1
chr9	12539073	12539121	49	*	MACS_peak_65856	27	Distal Intergenic	9	12693386	12710266	16881	+	7306	uc003zkv.4	-154265	ENSG00000107165	TYRP1	tyrosinase related protein 1
chr9	12542409	12542496	88	*	MACS_peak_65857	28	Distal Intergenic	9	12693386	12710266	16881	+	7306	uc003zkv.4	-150890	ENSG00000107165	TYRP1	tyrosinase related protein 1
chr9	12554212	12554298	87	*	MACS_peak_65858	17	Distal Intergenic	9	12693386	12710266	16881	+	7306	uc003zkv.4	-139088	ENSG00000107165	TYRP1	tyrosinase related protein 1
chr9	12555349	12555414	66	*	MACS_peak_65859	38	Distal Intergenic	9	12693386	12710266	16881	+	7306	uc003zkv.4	-137972	ENSG00000107165	TYRP1	tyrosinase related protein 1
chr9	12565995	12566043	49	*	MACS_peak_65860	27	Distal Intergenic	9	12693386	12710266	16881	+	7306	uc003zkv.4	-127343	ENSG00000107165	TYRP1	tyrosinase related protein 1
chr9	12567010	12567066	57	*	MACS_peak_65861	26	Distal Intergenic	9	12693386	12710266	16881	+	7306	uc003zkv.4	-126320	ENSG00000107165	TYRP1	tyrosinase related protein 1
chr9	12567712	12567775	64	*	MACS_peak_65862	29	Distal Intergenic	9	12693386	12710266	16881	+	7306	uc003zkv.4	-125611	ENSG00000107165	TYRP1	tyrosinase related protein 1
chr9	12567973	12568029	57	*	MACS_peak_65863	50	Distal Intergenic	9	12693386	12710266	16881	+	7306	uc003zkv.4	-125357	ENSG00000107165	TYRP1	tyrosinase related protein 1
chr9	12570573	12570621	49	*	MACS_peak_65864	40	Distal Intergenic	9	12693386	12710266	16881	+	7306	uc003zkv.4	-122765	ENSG00000107165	TYRP1	tyrosinase related protein 1
chr9	12593256	12593331	76	*	MACS_peak_65865	25	Distal Intergenic	9	12693386	12710266	16881	+	7306	uc003zkv.4	-100055	ENSG00000107165	TYRP1	tyrosinase related protein 1
chr9	12607805	12607873	69	*	MACS_peak_65866	32	Distal Intergenic	9	12693386	12710266	16881	+	7306	uc003zkv.4	-85513	ENSG00000107165	TYRP1	tyrosinase related protein 1
chr9	12610637	12610685	49	*	MACS_peak_65867	25	Distal Intergenic	9	12693386	12710266	16881	+	7306	uc003zkv.4	-82701	ENSG00000107165	TYRP1	tyrosinase related protein 1
chr9	12612794	12612919	126	*	MACS_peak_65868	24	Distal Intergenic	9	12693386	12710266	16881	+	7306	uc003zkv.4	-80467	ENSG00000107165	TYRP1	tyrosinase related protein 1
chr9	12620473	12620527	55	*	MACS_peak_65869	24	Distal Intergenic	9	12693386	12710266	16881	+	7306	uc003zkv.4	-72859	ENSG00000107165	TYRP1	tyrosinase related protein 1
chr9	12624343	12624391	49	*	MACS_peak_65870	24	Distal Intergenic	9	12693386	12710266	16881	+	7306	uc003zkv.4	-68995	ENSG00000107165	TYRP1	tyrosinase related protein 1
chr9	12630270	12630318	49	*	MACS_peak_65871	18	Distal Intergenic	9	12693386	12710266	16881	+	7306	uc003zkv.4	-63068	ENSG00000107165	TYRP1	tyrosinase related protein 1
chr9	12634814	12634879	66	*	MACS_peak_65872	34	Distal Intergenic	9	12693386	12710266	16881	+	7306	uc003zkv.4	-58507	ENSG00000107165	TYRP1	tyrosinase related protein 1
chr9	12637637	12637742	106	*	MACS_peak_65873	17	Distal Intergenic	9	12693386	12710266	16881	+	7306	uc003zkv.4	-55644	ENSG00000107165	TYRP1	tyrosinase related protein 1
chr9	12668033	12668081	49	*	MACS_peak_65874	16	Distal Intergenic	9	12693386	12710266	16881	+	7306	uc003zkv.4	-25305	ENSG00000107165	TYRP1	tyrosinase related protein 1
chr9	12694618	12694666	49	*	MACS_peak_65875	32	Promoter (1-2kb)	9	12693386	12710266	16881	+	7306	uc003zkv.4	1232	ENSG00000107165	TYRP1	tyrosinase related protein 1
chr9	12700333	12700381	49	*	MACS_peak_65876	16	Intron (uc003zkv.4/7306, intron 4 of 7)	9	12693386	12710266	16881	+	7306	uc003zkv.4	6947	ENSG00000107165	TYRP1	tyrosinase related protein 1
chr9	12732373	12732452	80	*	MACS_peak_65877	46	Distal Intergenic	9	12693386	12710266	16881	+	7306	uc003zkv.4	38987	ENSG00000107165	TYRP1	tyrosinase related protein 1
chr9	12804603	12804651	49	*	MACS_peak_65878	38	Intron (uc003zkw.3/286343, intron 1 of 1)	9	12775012	12823059	48048	+	286343	uc003zkw.3	29591	ENSG00000153714	LURAP1L	leucine rich adaptor protein 1 like
chr9	12815058	12815106	49	*	MACS_peak_65879	22	Intron (uc003zkw.3/286343, intron 1 of 1)	9	12775012	12823059	48048	+	286343	uc003zkw.3	40046	ENSG00000153714	LURAP1L	leucine rich adaptor protein 1 like
chr9	12842320	12842368	49	*	MACS_peak_65880	16	Distal Intergenic	9	12775012	12823059	48048	+	286343	uc003zkw.3	67308	ENSG00000153714	LURAP1L	leucine rich adaptor protein 1 like
chr9	12851980	12852028	49	*	MACS_peak_65881	25	Distal Intergenic	9	12775012	12823059	48048	+	286343	uc003zkw.3	76968	ENSG00000153714	LURAP1L	leucine rich adaptor protein 1 like
chr9	12854728	12854776	49	*	MACS_peak_65882	36	Distal Intergenic	9	12775012	12823059	48048	+	286343	uc003zkw.3	79716	ENSG00000153714	LURAP1L	leucine rich adaptor protein 1 like
chr9	12889267	12889315	49	*	MACS_peak_65883	26	Distal Intergenic	9	12775012	12823059	48048	+	286343	uc003zkw.3	114255	ENSG00000153714	LURAP1L	leucine rich adaptor protein 1 like
chr9	12895506	12895554	49	*	MACS_peak_65884	40	Distal Intergenic	9	12775012	12823059	48048	+	286343	uc003zkw.3	120494	ENSG00000153714	LURAP1L	leucine rich adaptor protein 1 like
chr9	12905045	12905093	49	*	MACS_peak_65885	17	Distal Intergenic	9	12775012	12823059	48048	+	286343	uc003zkw.3	130033	ENSG00000153714	LURAP1L	leucine rich adaptor protein 1 like
chr9	12908335	12908383	49	*	MACS_peak_65886	23	Distal Intergenic	9	12775012	12823059	48048	+	286343	uc003zkw.3	133323	ENSG00000153714	LURAP1L	leucine rich adaptor protein 1 like
chr9	12940081	12940129	49	*	MACS_peak_65887	32	Distal Intergenic	9	12775012	12823059	48048	+	286343	uc003zkw.3	165069	ENSG00000153714	LURAP1L	leucine rich adaptor protein 1 like
chr9	12947208	12947291	84	*	MACS_peak_65888	17	Distal Intergenic	9	12775012	12823059	48048	+	286343	uc003zkw.3	172196	ENSG00000153714	LURAP1L	leucine rich adaptor protein 1 like
chr9	13053417	13053477	61	*	MACS_peak_65889	48	Distal Intergenic	9	13105703	13120649	14947	-	8777	uc003zkx.4	67172	ENSG00000107186	MPDZ	multiple PDZ domain crumbs cell polarity complex component
chr9	13054678	13054726	49	*	MACS_peak_65890	19	Distal Intergenic	9	13105703	13120649	14947	-	8777	uc003zkx.4	65923	ENSG00000107186	MPDZ	multiple PDZ domain crumbs cell polarity complex component
chr9	13059357	13059405	49	*	MACS_peak_65891	24	Distal Intergenic	9	13105703	13120649	14947	-	8777	uc003zkx.4	61244	ENSG00000107186	MPDZ	multiple PDZ domain crumbs cell polarity complex component
chr9	13137463	13137511	49	*	MACS_peak_65892	36	Promoter (1-2kb)	9	13105703	13136181	30479	-	8777	uc003zky.4	-1282	ENSG00000107186	MPDZ	multiple PDZ domain crumbs cell polarity complex component
chr9	13139005	13139053	49	*	MACS_peak_65893	17	Promoter (<=1kb)	9	13105703	13140038	34336	-	8777	uc010mib.3	985	ENSG00000107186	MPDZ	multiple PDZ domain crumbs cell polarity complex component
chr9	13169881	13169948	68	*	MACS_peak_65894	24	Intron (uc003zkz.4/8777, intron 1 of 21)	9	13105703	13165446	59744	-	8777	uc011lmm.2	-4435	ENSG00000107186	MPDZ	multiple PDZ domain crumbs cell polarity complex component
chr9	13209359	13209407	49	*	MACS_peak_65895	23	Intron (uc003zlb.4/8777, intron 10 of 45)	9	13105703	13175891	70189	-	8777	uc003zkz.4	-33468	ENSG00000107186	MPDZ	multiple PDZ domain crumbs cell polarity complex component
chr9	13230162	13230210	49	*	MACS_peak_65896	26	Intron (uc003zlb.4/8777, intron 3 of 45)	9	13115247	13250371	135125	-	8777	uc010mia.1	20161	ENSG00000107186	MPDZ	multiple PDZ domain crumbs cell polarity complex component
chr9	13235162	13235210	49	*	MACS_peak_65897	25	Intron (uc003zlb.4/8777, intron 3 of 45)	9	13115247	13250371	135125	-	8777	uc010mia.1	15161	ENSG00000107186	MPDZ	multiple PDZ domain crumbs cell polarity complex component
chr9	13255539	13255587	49	*	MACS_peak_65898	25	Intron (uc003zlb.4/8777, intron 1 of 45)	9	13115247	13250371	135125	-	8777	uc010mia.1	-5168	ENSG00000107186	MPDZ	multiple PDZ domain crumbs cell polarity complex component
chr9	13259843	13259968	126	*	MACS_peak_65899	19	Intron (uc003zlb.4/8777, intron 1 of 45)	9	13115247	13250371	135125	-	8777	uc010mia.1	-9472	ENSG00000107186	MPDZ	multiple PDZ domain crumbs cell polarity complex component
chr9	13265426	13265474	49	*	MACS_peak_65900	23	Intron (uc003zlb.4/8777, intron 1 of 45)	9	13105703	13279563	173861	-	8777	uc003zlb.4	14089	ENSG00000107186	MPDZ	multiple PDZ domain crumbs cell polarity complex component
chr9	13297178	13297253	76	*	MACS_peak_65901	30	Distal Intergenic	9	13105703	13279563	173861	-	8777	uc011lmn.3	-17615	ENSG00000107186	MPDZ	multiple PDZ domain crumbs cell polarity complex component
chr9	13323155	13323203	49	*	MACS_peak_65902	27	Distal Intergenic	9	13105703	13279563	173861	-	8777	uc011lmn.3	-43592	ENSG00000107186	MPDZ	multiple PDZ domain crumbs cell polarity complex component
chr9	13338034	13338109	76	*	MACS_peak_65903	30	Distal Intergenic	9	13105703	13279563	173861	-	8777	uc011lmn.3	-58471	ENSG00000107186	MPDZ	multiple PDZ domain crumbs cell polarity complex component
chr9	13367677	13367771	95	*	MACS_peak_65904	22	Distal Intergenic	9	13406379	13431328	24950	-	401492	uc003zlc.2	63557	ENSG00000270547	LINC01235	long intergenic non-protein coding RNA 1235
chr9	13369140	13369188	49	*	MACS_peak_65905	24	Distal Intergenic	9	13406379	13431328	24950	-	401492	uc003zlc.2	62140	ENSG00000270547	LINC01235	long intergenic non-protein coding RNA 1235
chr9	13388345	13388393	49	*	MACS_peak_65906	25	Distal Intergenic	9	13406379	13431328	24950	-	401492	uc003zlc.2	42935	ENSG00000270547	LINC01235	long intergenic non-protein coding RNA 1235
chr9	13408363	13408434	72	*	MACS_peak_65907	26	Exon (uc003zlc.2/401492, exon 3 of 3)	9	13406379	13431328	24950	-	401492	uc003zlc.2	22894	ENSG00000270547	LINC01235	long intergenic non-protein coding RNA 1235
chr9	13435738	13435840	103	*	MACS_peak_65908	26	Distal Intergenic	9	13406379	13431328	24950	-	401492	uc003zlc.2	-4410	ENSG00000270547	LINC01235	long intergenic non-protein coding RNA 1235
chr9	13442131	13442179	49	*	MACS_peak_65909	22	Distal Intergenic	9	13406379	13431328	24950	-	401492	uc003zlc.2	-10803	ENSG00000270547	LINC01235	long intergenic non-protein coding RNA 1235
chr9	13442275	13442327	53	*	MACS_peak_65910	24	Distal Intergenic	9	13406379	13431328	24950	-	401492	uc003zlc.2	-10947	ENSG00000270547	LINC01235	long intergenic non-protein coding RNA 1235
chr9	13453384	13453540	157	*	MACS_peak_65911	35	Distal Intergenic	9	13406379	13431328	24950	-	401492	uc003zlc.2	-22056	ENSG00000270547	LINC01235	long intergenic non-protein coding RNA 1235
chr9	13484197	13484245	49	*	MACS_peak_65912	39	Distal Intergenic	9	13406379	13431328	24950	-	401492	uc003zlc.2	-52869	ENSG00000270547	LINC01235	long intergenic non-protein coding RNA 1235
chr9	13486263	13486349	87	*	MACS_peak_65913	19	Distal Intergenic	9	13406379	13431328	24950	-	401492	uc003zlc.2	-54935	ENSG00000270547	LINC01235	long intergenic non-protein coding RNA 1235
chr9	13492804	13492852	49	*	MACS_peak_65914	21	Distal Intergenic	9	13406379	13431328	24950	-	401492	uc003zlc.2	-61476	ENSG00000270547	LINC01235	long intergenic non-protein coding RNA 1235
chr9	13512419	13512467	49	*	MACS_peak_65915	21	Distal Intergenic	9	13406379	13431328	24950	-	401492	uc003zlc.2	-81091	ENSG00000270547	LINC01235	long intergenic non-protein coding RNA 1235
chr9	13524514	13524562	49	*	MACS_peak_65916	28	Distal Intergenic	9	13406379	13431328	24950	-	401492	uc003zlc.2	-93186	ENSG00000270547	LINC01235	long intergenic non-protein coding RNA 1235
chr9	13527761	13527850	90	*	MACS_peak_65917	24	Distal Intergenic	9	13406379	13431328	24950	-	401492	uc003zlc.2	-96433	ENSG00000270547	LINC01235	long intergenic non-protein coding RNA 1235
chr9	13536672	13536737	66	*	MACS_peak_65918	17	Distal Intergenic	9	13406379	13431328	24950	-	401492	uc003zlc.2	-105344	ENSG00000270547	LINC01235	long intergenic non-protein coding RNA 1235
chr9	13539928	13539976	49	*	MACS_peak_65919	28	Distal Intergenic	9	13406379	13431328	24950	-	401492	uc003zlc.2	-108600	ENSG00000270547	LINC01235	long intergenic non-protein coding RNA 1235
chr9	13542403	13542484	82	*	MACS_peak_65920	27	Distal Intergenic	9	13406379	13431328	24950	-	401492	uc003zlc.2	-111075	ENSG00000270547	LINC01235	long intergenic non-protein coding RNA 1235
chr9	13549265	13549328	64	*	MACS_peak_65921	38	Distal Intergenic	9	13406379	13431328	24950	-	401492	uc003zlc.2	-117937	ENSG00000270547	LINC01235	long intergenic non-protein coding RNA 1235
chr9	13563102	13563188	87	*	MACS_peak_65922	18	Distal Intergenic	9	13406379	13431328	24950	-	401492	uc003zlc.2	-131774	ENSG00000270547	LINC01235	long intergenic non-protein coding RNA 1235
chr9	13569004	13569052	49	*	MACS_peak_65923	23	Distal Intergenic	9	13406379	13431328	24950	-	401492	uc003zlc.2	-137676	ENSG00000270547	LINC01235	long intergenic non-protein coding RNA 1235
chr9	13585078	13585149	72	*	MACS_peak_65924	34	Distal Intergenic	9	13406379	13431328	24950	-	401492	uc003zlc.2	-153750	ENSG00000270547	LINC01235	long intergenic non-protein coding RNA 1235
chr9	13585916	13585964	49	*	MACS_peak_65925	30	Distal Intergenic	9	13406379	13431328	24950	-	401492	uc003zlc.2	-154588	ENSG00000270547	LINC01235	long intergenic non-protein coding RNA 1235
chr9	13593994	13594042	49	*	MACS_peak_65926	37	Distal Intergenic	9	13406379	13431328	24950	-	401492	uc003zlc.2	-162666	ENSG00000270547	LINC01235	long intergenic non-protein coding RNA 1235
chr9	13602076	13602127	52	*	MACS_peak_65927	29	Distal Intergenic	9	13406379	13431328	24950	-	401492	uc003zlc.2	-170748	ENSG00000270547	LINC01235	long intergenic non-protein coding RNA 1235
chr9	13608553	13608629	77	*	MACS_peak_65928	17	Distal Intergenic	9	13406379	13431328	24950	-	401492	uc003zlc.2	-177225	ENSG00000270547	LINC01235	long intergenic non-protein coding RNA 1235
chr9	13669360	13669430	71	*	MACS_peak_65929	17	Distal Intergenic	9	13406379	13431328	24950	-	401492	uc003zlc.2	-238032	ENSG00000270547	LINC01235	long intergenic non-protein coding RNA 1235
chr9	13705606	13705682	77	*	MACS_peak_65930	16	Distal Intergenic	9	13927970	13945606	17637	+	100113404	uc022bdn.1	-222288	ENSG00000205636	LINC00583	long intergenic non-protein coding RNA 583
chr9	13708307	13708355	49	*	MACS_peak_65931	26	Distal Intergenic	9	13927970	13945606	17637	+	100113404	uc022bdn.1	-219615	ENSG00000205636	LINC00583	long intergenic non-protein coding RNA 583
chr9	13725238	13725307	70	*	MACS_peak_65932	25	Distal Intergenic	9	13927970	13945606	17637	+	100113404	uc022bdn.1	-202663	ENSG00000205636	LINC00583	long intergenic non-protein coding RNA 583
chr9	13731087	13731139	53	*	MACS_peak_65933	31	Distal Intergenic	9	13927970	13945606	17637	+	100113404	uc022bdn.1	-196831	ENSG00000205636	LINC00583	long intergenic non-protein coding RNA 583
chr9	13738268	13738342	75	*	MACS_peak_65934	28	Distal Intergenic	9	13927970	13945606	17637	+	100113404	uc022bdn.1	-189628	ENSG00000205636	LINC00583	long intergenic non-protein coding RNA 583
chr9	13759549	13759597	49	*	MACS_peak_65935	19	Distal Intergenic	9	13927970	13945606	17637	+	100113404	uc022bdn.1	-168373	ENSG00000205636	LINC00583	long intergenic non-protein coding RNA 583
chr9	13760072	13760120	49	*	MACS_peak_65936	29	Distal Intergenic	9	13927970	13945606	17637	+	100113404	uc022bdn.1	-167850	ENSG00000205636	LINC00583	long intergenic non-protein coding RNA 583
chr9	13765098	13765164	67	*	MACS_peak_65937	30	Distal Intergenic	9	13927970	13945606	17637	+	100113404	uc022bdn.1	-162806	ENSG00000205636	LINC00583	long intergenic non-protein coding RNA 583
chr9	13772707	13772755	49	*	MACS_peak_65938	39	Distal Intergenic	9	13927970	13945606	17637	+	100113404	uc022bdn.1	-155215	ENSG00000205636	LINC00583	long intergenic non-protein coding RNA 583
chr9	13777708	13777756	49	*	MACS_peak_65939	37	Distal Intergenic	9	13927970	13945606	17637	+	100113404	uc022bdn.1	-150214	ENSG00000205636	LINC00583	long intergenic non-protein coding RNA 583
chr9	13787240	13787288	49	*	MACS_peak_65940	17	Distal Intergenic	9	13927970	13945606	17637	+	100113404	uc022bdn.1	-140682	ENSG00000205636	LINC00583	long intergenic non-protein coding RNA 583
chr9	13787378	13787456	79	*	MACS_peak_65941	47	Distal Intergenic	9	13927970	13945606	17637	+	100113404	uc022bdn.1	-140514	ENSG00000205636	LINC00583	long intergenic non-protein coding RNA 583
chr9	13788958	13789006	49	*	MACS_peak_65942	16	Distal Intergenic	9	13927970	13945606	17637	+	100113404	uc022bdn.1	-138964	ENSG00000205636	LINC00583	long intergenic non-protein coding RNA 583
chr9	13822638	13822686	49	*	MACS_peak_65943	38	Distal Intergenic	9	13927970	13945606	17637	+	100113404	uc022bdn.1	-105284	ENSG00000205636	LINC00583	long intergenic non-protein coding RNA 583
chr9	13863907	13863981	75	*	MACS_peak_65944	14	Distal Intergenic	9	13927970	13945606	17637	+	100113404	uc022bdn.1	-63989	ENSG00000205636	LINC00583	long intergenic non-protein coding RNA 583
chr9	13876485	13876533	49	*	MACS_peak_65945	16	Distal Intergenic	9	13927970	13945606	17637	+	100113404	uc022bdn.1	-51437	ENSG00000205636	LINC00583	long intergenic non-protein coding RNA 583
chr9	13880779	13880827	49	*	MACS_peak_65946	18	Distal Intergenic	9	13927970	13945606	17637	+	100113404	uc022bdn.1	-47143	ENSG00000205636	LINC00583	long intergenic non-protein coding RNA 583
chr9	13881331	13881413	83	*	MACS_peak_65947	28	Distal Intergenic	9	13927970	13945606	17637	+	100113404	uc022bdn.1	-46557	ENSG00000205636	LINC00583	long intergenic non-protein coding RNA 583
chr9	13883764	13883812	49	*	MACS_peak_65948	27	Distal Intergenic	9	13927970	13945606	17637	+	100113404	uc022bdn.1	-44158	ENSG00000205636	LINC00583	long intergenic non-protein coding RNA 583
chr9	13897700	13897748	49	*	MACS_peak_65949	36	Distal Intergenic	9	13927970	13945606	17637	+	100113404	uc022bdn.1	-30222	ENSG00000205636	LINC00583	long intergenic non-protein coding RNA 583
chr9	13899369	13899495	127	*	MACS_peak_65950	17	Distal Intergenic	9	13927970	13945606	17637	+	100113404	uc022bdn.1	-28475	ENSG00000205636	LINC00583	long intergenic non-protein coding RNA 583
chr9	13931035	13931108	74	*	MACS_peak_65951	17	Intron (uc022bdn.1/100113404, intron 1 of 2)	9	13927970	13945606	17637	+	100113404	uc022bdn.1	3065	ENSG00000205636	LINC00583	long intergenic non-protein coding RNA 583
chr9	13936493	13936541	49	*	MACS_peak_65952	35	Intron (uc022bdn.1/100113404, intron 1 of 2)	9	13927970	13945606	17637	+	100113404	uc022bdn.1	8523	ENSG00000205636	LINC00583	long intergenic non-protein coding RNA 583
chr9	13942650	13942698	49	*	MACS_peak_65953	26	Intron (uc022bdn.1/100113404, intron 1 of 2)	9	13927970	13945606	17637	+	100113404	uc022bdn.1	14680	ENSG00000205636	LINC00583	long intergenic non-protein coding RNA 583
chr9	13965391	13965469	79	*	MACS_peak_65954	15	Distal Intergenic	9	13927970	13945606	17637	+	100113404	uc022bdn.1	37421	ENSG00000205636	LINC00583	long intergenic non-protein coding RNA 583
chr9	13978520	13978568	49	*	MACS_peak_65955	17	Distal Intergenic	9	13927970	13945606	17637	+	100113404	uc022bdn.1	50550	ENSG00000205636	LINC00583	long intergenic non-protein coding RNA 583
chr9	13989405	13989485	81	*	MACS_peak_65956	41	Distal Intergenic	9	13927970	13945606	17637	+	100113404	uc022bdn.1	61435	ENSG00000205636	LINC00583	long intergenic non-protein coding RNA 583
chr9	14005454	14005502	49	*	MACS_peak_65957	18	Distal Intergenic	9	13927970	13945606	17637	+	100113404	uc022bdn.1	77484	ENSG00000205636	LINC00583	long intergenic non-protein coding RNA 583
chr9	14010004	14010052	49	*	MACS_peak_65958	18	Distal Intergenic	9	13927970	13945606	17637	+	100113404	uc022bdn.1	82034	ENSG00000205636	LINC00583	long intergenic non-protein coding RNA 583
chr9	14027243	14027291	49	*	MACS_peak_65959	37	Distal Intergenic	9	13927970	13945606	17637	+	100113404	uc022bdn.1	99273	ENSG00000205636	LINC00583	long intergenic non-protein coding RNA 583
chr9	14050363	14050411	49	*	MACS_peak_65960	27	Distal Intergenic	9	13927970	13945606	17637	+	100113404	uc022bdn.1	122393	ENSG00000205636	LINC00583	long intergenic non-protein coding RNA 583
chr9	14055687	14055791	105	*	MACS_peak_65961	38	Distal Intergenic	9	14081842	14180797	98956	-	4781	uc003zld.3	125006	ENSG00000147862	NFIB	nuclear factor I B
chr9	14057468	14057516	49	*	MACS_peak_65962	27	Distal Intergenic	9	14081842	14180797	98956	-	4781	uc003zld.3	123281	ENSG00000147862	NFIB	nuclear factor I B
chr9	14069619	14069683	65	*	MACS_peak_65963	47	Distal Intergenic	9	14081842	14180797	98956	-	4781	uc003zld.3	111114	ENSG00000147862	NFIB	nuclear factor I B
chr9	14076415	14076505	91	*	MACS_peak_65964	29	Distal Intergenic	9	14081842	14180797	98956	-	4781	uc003zld.3	104292	ENSG00000147862	NFIB	nuclear factor I B
chr9	14078560	14078608	49	*	MACS_peak_65965	23	Distal Intergenic	9	14081842	14180797	98956	-	4781	uc003zld.3	102189	ENSG00000147862	NFIB	nuclear factor I B
chr9	14085936	14085984	49	*	MACS_peak_65966	25	3' UTR	9	14081842	14180797	98956	-	4781	uc003zld.3	94813	ENSG00000147862	NFIB	nuclear factor I B
chr9	14099503	14099567	65	*	MACS_peak_65967	26	Intron (uc003zld.3/4781, intron 10 of 10)	9	14081842	14180797	98956	-	4781	uc003zld.3	81230	ENSG00000147862	NFIB	nuclear factor I B
chr9	14173606	14173654	49	*	MACS_peak_65968	16	Intron (uc003zld.3/4781, intron 2 of 10)	9	14081842	14180797	98956	-	4781	uc003zld.3	7143	ENSG00000147862	NFIB	nuclear factor I B
chr9	14197760	14197837	78	*	MACS_peak_65969	32	Intron (uc003zle.3/4781, intron 2 of 8)	9	14081842	14180797	98956	-	4781	uc003zld.3	-16963	ENSG00000147862	NFIB	nuclear factor I B
chr9	14212378	14212426	49	*	MACS_peak_65970	14	Intron (uc003zle.3/4781, intron 2 of 8)	9	14081842	14180797	98956	-	4781	uc003zld.3	-31581	ENSG00000147862	NFIB	nuclear factor I B
chr9	14268478	14268526	49	*	MACS_peak_65971	24	Intron (uc003zle.3/4781, intron 2 of 8)	9	14081842	14314045	232204	-	4781	uc003zle.3	45519	ENSG00000147862	NFIB	nuclear factor I B
chr9	14291226	14291274	49	*	MACS_peak_65972	25	Intron (uc003zle.3/4781, intron 2 of 8)	9	14081842	14314045	232204	-	4781	uc003zle.3	22771	ENSG00000147862	NFIB	nuclear factor I B
chr9	14301545	14301626	82	*	MACS_peak_65973	27	Intron (uc003zle.3/4781, intron 2 of 8)	9	14081842	14314045	232204	-	4781	uc003zle.3	12419	ENSG00000147862	NFIB	nuclear factor I B
chr9	14315882	14315930	49	*	MACS_peak_65974	37	Promoter (1-2kb)	9	14102421	14314045	211625	-	4781	uc011lmo.2	-1837	ENSG00000147862	NFIB	nuclear factor I B
chr9	14324365	14324452	88	*	MACS_peak_65975	15	Intron (uc022bdp.1/4781, intron 1 of 8)	9	14102421	14314045	211625	-	4781	uc011lmo.2	-10320	ENSG00000147862	NFIB	nuclear factor I B
chr9	14328023	14328116	94	*	MACS_peak_65976	14	Intron (uc022bdp.1/4781, intron 1 of 8)	9	14102421	14314045	211625	-	4781	uc011lmo.2	-13978	ENSG00000147862	NFIB	nuclear factor I B
chr9	14334026	14334074	49	*	MACS_peak_65977	25	Intron (uc022bdp.1/4781, intron 1 of 8)	9	14102421	14314045	211625	-	4781	uc011lmo.2	-19981	ENSG00000147862	NFIB	nuclear factor I B
chr9	14345856	14345904	49	*	MACS_peak_65978	24	Intron (uc022bdp.1/4781, intron 1 of 8)	9	14102421	14314045	211625	-	4781	uc011lmo.2	-31811	ENSG00000147862	NFIB	nuclear factor I B
chr9	14370871	14370919	49	*	MACS_peak_65979	25	Intron (uc022bdp.1/4781, intron 1 of 8)	9	14081842	14398982	317141	-	4781	uc022bdp.1	28063	ENSG00000147862	NFIB	nuclear factor I B
chr9	14379460	14379508	49	*	MACS_peak_65980	35	Intron (uc022bdp.1/4781, intron 1 of 8)	9	14081842	14398982	317141	-	4781	uc022bdp.1	19474	ENSG00000147862	NFIB	nuclear factor I B
chr9	14411471	14411519	49	*	MACS_peak_65981	24	Distal Intergenic	9	14081842	14398982	317141	-	4781	uc022bdp.1	-12489	ENSG00000147862	NFIB	nuclear factor I B
chr9	14411852	14411939	88	*	MACS_peak_65982	34	Distal Intergenic	9	14081842	14398982	317141	-	4781	uc022bdp.1	-12870	ENSG00000147862	NFIB	nuclear factor I B
chr9	14412629	14412706	78	*	MACS_peak_65983	17	Distal Intergenic	9	14081842	14398982	317141	-	4781	uc022bdp.1	-13647	ENSG00000147862	NFIB	nuclear factor I B
chr9	14412823	14413026	204	*	MACS_peak_65984	34	Distal Intergenic	9	14081842	14398982	317141	-	4781	uc022bdp.1	-13841	ENSG00000147862	NFIB	nuclear factor I B
chr9	14413180	14413228	49	*	MACS_peak_65985	34	Distal Intergenic	9	14081842	14398982	317141	-	4781	uc022bdp.1	-14198	ENSG00000147862	NFIB	nuclear factor I B
chr9	14413520	14413601	82	*	MACS_peak_65986	24	Distal Intergenic	9	14081842	14398982	317141	-	4781	uc022bdp.1	-14538	ENSG00000147862	NFIB	nuclear factor I B
chr9	14414112	14414160	49	*	MACS_peak_65987	44	Distal Intergenic	9	14081842	14398982	317141	-	4781	uc022bdp.1	-15130	ENSG00000147862	NFIB	nuclear factor I B
chr9	14418473	14418526	54	*	MACS_peak_65988	20	Distal Intergenic	9	14081842	14398982	317141	-	4781	uc022bdp.1	-19491	ENSG00000147862	NFIB	nuclear factor I B
chr9	14419624	14419677	54	*	MACS_peak_65989	24	Distal Intergenic	9	14081842	14398982	317141	-	4781	uc022bdp.1	-20642	ENSG00000147862	NFIB	nuclear factor I B
chr9	14425184	14425251	68	*	MACS_peak_65990	27	Distal Intergenic	9	14081842	14398982	317141	-	4781	uc022bdp.1	-26202	ENSG00000147862	NFIB	nuclear factor I B
chr9	14426254	14426302	49	*	MACS_peak_65991	37	Distal Intergenic	9	14081842	14398982	317141	-	4781	uc022bdp.1	-27272	ENSG00000147862	NFIB	nuclear factor I B
chr9	14434089	14434137	49	*	MACS_peak_65992	25	Distal Intergenic	9	14081842	14398982	317141	-	4781	uc022bdp.1	-35107	ENSG00000147862	NFIB	nuclear factor I B
chr9	14466582	14466630	49	*	MACS_peak_65993	23	Distal Intergenic	9	14081842	14398982	317141	-	4781	uc022bdp.1	-67600	ENSG00000147862	NFIB	nuclear factor I B
chr9	14467243	14467341	99	*	MACS_peak_65994	28	Distal Intergenic	9	14081842	14398982	317141	-	4781	uc022bdp.1	-68261	ENSG00000147862	NFIB	nuclear factor I B
chr9	14475438	14475504	67	*	MACS_peak_65995	23	Distal Intergenic	9	14081842	14398982	317141	-	4781	uc022bdp.1	-76456	ENSG00000147862	NFIB	nuclear factor I B
chr9	14505360	14505408	49	*	MACS_peak_65996	32	Distal Intergenic	9	14081842	14398982	317141	-	4781	uc022bdp.1	-106378	ENSG00000147862	NFIB	nuclear factor I B
chr9	14509706	14509754	49	*	MACS_peak_65997	23	Distal Intergenic	9	14081842	14398982	317141	-	4781	uc022bdp.1	-110724	ENSG00000147862	NFIB	nuclear factor I B
chr9	14519854	14519902	49	*	MACS_peak_65998	32	Distal Intergenic	9	14081842	14398982	317141	-	4781	uc022bdp.1	-120872	ENSG00000147862	NFIB	nuclear factor I B
chr9	14547762	14547848	87	*	MACS_peak_65999	17	Distal Intergenic	9	14555481	14693480	138000	-	340481	uc003zlg.2	145632	ENSG00000175893	ZDHHC21	zinc finger DHHC-type containing 21
chr9	14558510	14558558	49	*	MACS_peak_66000	25	Intron (uc003zlg.2/340481, intron 2 of 2)	9	14555481	14693480	138000	-	340481	uc003zlg.2	134922	ENSG00000175893	ZDHHC21	zinc finger DHHC-type containing 21
chr9	14584410	14584508	99	*	MACS_peak_66001	26	Intron (uc003zlg.2/340481, intron 2 of 2)	9	14555481	14693480	138000	-	340481	uc003zlg.2	108972	ENSG00000175893	ZDHHC21	zinc finger DHHC-type containing 21
chr9	14587066	14587139	74	*	MACS_peak_66002	28	Intron (uc003zlg.2/340481, intron 2 of 2)	9	14555481	14693480	138000	-	340481	uc003zlg.2	106341	ENSG00000175893	ZDHHC21	zinc finger DHHC-type containing 21
chr9	14682995	14683043	49	*	MACS_peak_66003	26	Intron (uc003zlg.2/340481, intron 2 of 2)	9	14555481	14693480	138000	-	340481	uc003zlg.2	10437	ENSG00000175893	ZDHHC21	zinc finger DHHC-type containing 21
chr9	14699459	14699507	49	*	MACS_peak_66004	28	Distal Intergenic	9	14611069	14693480	82412	-	340481	uc003zlh.2	-5979	ENSG00000175893	ZDHHC21	zinc finger DHHC-type containing 21
chr9	14718801	14718869	69	*	MACS_peak_66005	38	Downstream (<1kb)	9	14719732	14722715	2984	-	9350	uc003zlj.3	3846	ENSG00000147869	CER1	cerberus 1, DAN family BMP antagonist
chr9	14739196	14739244	49	*	MACS_peak_66006	26	Intron (uc003zlk.3/158326, intron 10 of 10)	9	14719732	14722715	2984	-	9350	uc003zlj.3	-16481	ENSG00000147869	CER1	cerberus 1, DAN family BMP antagonist
chr9	14741564	14741612	49	*	MACS_peak_66007	26	Intron (uc003zlk.3/158326, intron 9 of 10)	9	14719732	14722715	2984	-	9350	uc003zlj.3	-18849	ENSG00000147869	CER1	cerberus 1, DAN family BMP antagonist
chr9	14754213	14754304	92	*	MACS_peak_66008	17	Intron (uc003zlk.3/158326, intron 5 of 10)	9	14734664	14774159	39496	-	158326	uc003zlk.3	19855	ENSG00000164946	FREM1	FRAS1 related extracellular matrix 1
chr9	14758100	14758164	65	*	MACS_peak_66009	26	Intron (uc003zlk.3/158326, intron 4 of 10)	9	14734664	14774159	39496	-	158326	uc003zlk.3	15995	ENSG00000164946	FREM1	FRAS1 related extracellular matrix 1
chr9	14774999	14775052	54	*	MACS_peak_66010	24	Promoter (<=1kb)	9	14734664	14774159	39496	-	158326	uc003zlk.3	-840	ENSG00000164946	FREM1	FRAS1 related extracellular matrix 1
chr9	14776255	14776303	49	*	MACS_peak_66011	26	Promoter (2-3kb)	9	14734664	14774159	39496	-	158326	uc003zlk.3	-2096	ENSG00000164946	FREM1	FRAS1 related extracellular matrix 1
chr9	14794385	14794433	49	*	MACS_peak_66012	19	Intron (uc003zlm.3/158326, intron 22 of 37)	9	14734664	14779531	44868	-	158326	uc003zll.3	-14854	ENSG00000164946	FREM1	FRAS1 related extracellular matrix 1
chr9	14809249	14809332	84	*	MACS_peak_66013	15	Intron (uc003zlm.3/158326, intron 17 of 37)	9	14734664	14779531	44868	-	158326	uc003zll.3	-29718	ENSG00000164946	FREM1	FRAS1 related extracellular matrix 1
chr9	14811490	14811538	49	*	MACS_peak_66014	17	Intron (uc003zlm.3/158326, intron 17 of 37)	9	14734664	14779531	44868	-	158326	uc003zll.3	-31959	ENSG00000164946	FREM1	FRAS1 related extracellular matrix 1
chr9	14847014	14847062	49	*	MACS_peak_66015	26	Intron (uc003zlm.3/158326, intron 8 of 37)	9	14734664	14910993	176330	-	158326	uc003zlm.3	63931	ENSG00000164946	FREM1	FRAS1 related extracellular matrix 1
chr9	14866721	14866801	81	*	MACS_peak_66016	28	Intron (uc003zlm.3/158326, intron 3 of 37)	9	14734664	14910993	176330	-	158326	uc003zlm.3	44192	ENSG00000164946	FREM1	FRAS1 related extracellular matrix 1
chr9	14877049	14877097	49	*	MACS_peak_66017	26	Intron (uc003zlm.3/158326, intron 2 of 37)	9	14734664	14910993	176330	-	158326	uc003zlm.3	33896	ENSG00000164946	FREM1	FRAS1 related extracellular matrix 1
chr9	14881186	14881234	49	*	MACS_peak_66018	29	Intron (uc003zlm.3/158326, intron 2 of 37)	9	14734664	14910993	176330	-	158326	uc003zlm.3	29759	ENSG00000164946	FREM1	FRAS1 related extracellular matrix 1
chr9	14890647	14890695	49	*	MACS_peak_66019	39	Intron (uc003zlm.3/158326, intron 2 of 37)	9	14734664	14910993	176330	-	158326	uc003zlm.3	20298	ENSG00000164946	FREM1	FRAS1 related extracellular matrix 1
chr9	14930917	14931018	102	*	MACS_peak_66020	49	Distal Intergenic	9	14734664	14910993	176330	-	158326	uc010mic.3	-19924	ENSG00000164946	FREM1	FRAS1 related extracellular matrix 1
chr9	14987884	14987932	49	*	MACS_peak_66021	25	Exon (uc003zln.1/uc003zln.1, exon 10 of 10)	9	14993325	15019722	26398	+	389705	uc010mid.1	-5393	NA	LOC389705	histone PARylation factor 1 pseudogene
chr9	15000677	15000725	49	*	MACS_peak_66022	18	Intron (uc010mid.1/389705, intron 2 of 4)	9	14993325	15019722	26398	+	389705	uc010mid.1	7352	NA	LOC389705	histone PARylation factor 1 pseudogene
chr9	15024142	15024190	49	*	MACS_peak_66023	38	Intron (uc003zln.1/uc003zln.1, intron 4 of 9)	9	14993325	15019722	26398	+	389705	uc010mid.1	30817	NA	LOC389705	histone PARylation factor 1 pseudogene
chr9	15044581	15044665	85	*	MACS_peak_66024	17	Intron (uc003zln.1/uc003zln.1, intron 4 of 9)	9	14993325	15019722	26398	+	389705	uc010mid.1	51256	NA	LOC389705	histone PARylation factor 1 pseudogene
chr9	15050999	15051047	49	*	MACS_peak_66025	29	Intron (uc003zln.1/uc003zln.1, intron 3 of 9)	9	14993325	15019722	26398	+	389705	uc010mid.1	57674	NA	LOC389705	histone PARylation factor 1 pseudogene
chr9	15076690	15076766	77	*	MACS_peak_66026	16	Intron (uc003zln.1/uc003zln.1, intron 2 of 9)	9	14993325	15019722	26398	+	389705	uc010mid.1	83365	NA	LOC389705	histone PARylation factor 1 pseudogene
chr9	15101120	15101168	49	*	MACS_peak_66027	18	Intron (uc003zln.1/uc003zln.1, intron 2 of 9)	9	15170842	15188130	17289	-	158219	uc003zlp.2	86962	ENSG00000155158	TTC39B	tetratricopeptide repeat domain 39B
chr9	15120468	15120516	49	*	MACS_peak_66028	27	Intron (uc003zln.1/uc003zln.1, intron 2 of 9)	9	15170842	15188130	17289	-	158219	uc003zlp.2	67614	ENSG00000155158	TTC39B	tetratricopeptide repeat domain 39B
chr9	15126221	15126270	50	*	MACS_peak_66029	38	Intron (uc003zln.1/uc003zln.1, intron 1 of 9)	9	15170842	15188130	17289	-	158219	uc003zlp.2	61860	ENSG00000155158	TTC39B	tetratricopeptide repeat domain 39B
chr9	15138192	15138251	60	*	MACS_peak_66030	30	Intron (uc003zln.1/uc003zln.1, intron 1 of 9)	9	15170842	15188130	17289	-	158219	uc003zlp.2	49879	ENSG00000155158	TTC39B	tetratricopeptide repeat domain 39B
chr9	15145734	15145819	86	*	MACS_peak_66031	30	Intron (uc003zln.1/uc003zln.1, intron 1 of 9)	9	15170842	15188130	17289	-	158219	uc003zlp.2	42311	ENSG00000155158	TTC39B	tetratricopeptide repeat domain 39B
chr9	15154109	15154167	59	*	MACS_peak_66032	26	Distal Intergenic	9	15170842	15188130	17289	-	158219	uc003zlp.2	33963	ENSG00000155158	TTC39B	tetratricopeptide repeat domain 39B
chr9	15160236	15160284	49	*	MACS_peak_66033	41	Distal Intergenic	9	15170842	15188130	17289	-	158219	uc003zlp.2	27846	ENSG00000155158	TTC39B	tetratricopeptide repeat domain 39B
chr9	15196956	15197013	58	*	MACS_peak_66034	18	Intron (uc003zlq.2/158219, intron 7 of 18)	9	15170842	15188130	17289	-	158219	uc003zlp.2	-8826	ENSG00000155158	TTC39B	tetratricopeptide repeat domain 39B
chr9	15210976	15211024	49	*	MACS_peak_66035	27	Intron (uc003zlq.2/158219, intron 4 of 18)	9	15170842	15232442	61601	-	158219	uc003zlq.2	21418	ENSG00000155158	TTC39B	tetratricopeptide repeat domain 39B
chr9	15305285	15305333	49	*	MACS_peak_66036	16	Promoter (2-3kb)	9	15170842	15307358	136517	-	158219	uc003zlr.2	2025	ENSG00000155158	TTC39B	tetratricopeptide repeat domain 39B
chr9	15339404	15339452	49	*	MACS_peak_66037	30	Distal Intergenic	9	15190552	15307358	116807	-	158219	uc011lms.2	-32046	ENSG00000155158	TTC39B	tetratricopeptide repeat domain 39B
chr9	15342528	15342583	56	*	MACS_peak_66038	42	Distal Intergenic	9	15190552	15307358	116807	-	158219	uc011lms.2	-35170	ENSG00000155158	TTC39B	tetratricopeptide repeat domain 39B
chr9	15348583	15348631	49	*	MACS_peak_66039	28	Distal Intergenic	9	15190552	15307358	116807	-	158219	uc011lms.2	-41225	ENSG00000155158	TTC39B	tetratricopeptide repeat domain 39B
chr9	15379396	15379452	57	*	MACS_peak_66040	27	Distal Intergenic	9	15422782	15453203	30422	+	6619	uc011lmt.1	-43330	ENSG00000164975	SNAPC3	small nuclear RNA activating complex polypeptide 3
chr9	15425805	15425853	49	*	MACS_peak_66041	19	Intron (uc011lmt.1/6619, intron 2 of 5)	9	15422782	15465831	43050	+	6619	uc003zlu.3	3023	ENSG00000164975	SNAPC3	small nuclear RNA activating complex polypeptide 3
chr9	15431851	15431900	50	*	MACS_peak_66042	27	Intron (uc011lmt.1/6619, intron 2 of 5)	9	15422782	15465831	43050	+	6619	uc003zlu.3	9069	ENSG00000164975	SNAPC3	small nuclear RNA activating complex polypeptide 3
chr9	15453156	15453215	60	*	MACS_peak_66043	17	3' UTR	9	15422782	15465831	43050	+	6619	uc003zlu.3	30374	ENSG00000164975	SNAPC3	small nuclear RNA activating complex polypeptide 3
chr9	15468242	15468301	60	*	MACS_peak_66044	27	Intron (uc003zlv.4/11168, intron 14 of 15)	9	15470642	15510324	39683	-	11168	uc003zlz.4	42023	ENSG00000164985	PSIP1	PC4 and SFRS1 interacting protein 1
chr9	15516335	15516383	49	*	MACS_peak_66045	35	Distal Intergenic	9	15470642	15511003	40362	-	11168	uc003zma.4	-5332	ENSG00000164985	PSIP1	PC4 and SFRS1 interacting protein 1
chr9	15527921	15527969	49	*	MACS_peak_66046	35	Distal Intergenic	9	15470642	15511003	40362	-	11168	uc003zma.4	-16918	ENSG00000164985	PSIP1	PC4 and SFRS1 interacting protein 1
chr9	15539007	15539055	49	*	MACS_peak_66047	25	Distal Intergenic	9	15552872	15660144	107273	+	203238	uc003zmc.2	-13817	ENSG00000164989	CCDC171	coiled-coil domain containing 171
chr9	15545573	15545638	66	*	MACS_peak_66048	16	Distal Intergenic	9	15552872	15660144	107273	+	203238	uc003zmc.2	-7234	ENSG00000164989	CCDC171	coiled-coil domain containing 171
chr9	15552648	15552696	49	*	MACS_peak_66049	17	Promoter (<=1kb)	9	15552872	15660144	107273	+	203238	uc003zmc.2	-176	ENSG00000164989	CCDC171	coiled-coil domain containing 171
chr9	15581690	15581779	90	*	MACS_peak_66050	25	Intron (uc003zmc.2/203238, intron 4 of 7)	9	15563976	15971897	407922	+	203238	uc011lmu.2	17714	ENSG00000164989	CCDC171	coiled-coil domain containing 171
chr9	15586544	15586622	79	*	MACS_peak_66051	25	Intron (uc003zmc.2/203238, intron 4 of 7)	9	15563976	15971897	407922	+	203238	uc011lmu.2	22568	ENSG00000164989	CCDC171	coiled-coil domain containing 171
chr9	15613885	15613933	49	*	MACS_peak_66052	27	Intron (uc003zmc.2/203238, intron 6 of 7)	9	15563976	15971897	407922	+	203238	uc011lmu.2	49909	ENSG00000164989	CCDC171	coiled-coil domain containing 171
chr9	15703165	15703213	49	*	MACS_peak_66053	28	Intron (uc010mih.1/203238, intron 11 of 16)	9	15744271	15876081	131811	+	203238	uc003zmf.1	-41058	ENSG00000164989	CCDC171	coiled-coil domain containing 171
chr9	15715957	15716021	65	*	MACS_peak_66054	25	Intron (uc010mih.1/203238, intron 11 of 16)	9	15744271	15876081	131811	+	203238	uc003zmf.1	-28250	ENSG00000164989	CCDC171	coiled-coil domain containing 171
chr9	15748603	15748651	49	*	MACS_peak_66055	25	Intron (uc003zmd.3/203238, intron 18 of 25)	9	15744271	15876081	131811	+	203238	uc003zmf.1	4332	ENSG00000164989	CCDC171	coiled-coil domain containing 171
chr9	15810426	15810474	49	*	MACS_peak_66056	37	Intron (uc003zmd.3/203238, intron 21 of 25)	9	15744271	15876081	131811	+	203238	uc003zmf.1	66155	ENSG00000164989	CCDC171	coiled-coil domain containing 171
chr9	15891677	15891725	49	*	MACS_peak_66057	24	Intron (uc003zmd.3/203238, intron 24 of 25)	9	15744271	15876081	131811	+	203238	uc003zmf.1	147406	ENSG00000164989	CCDC171	coiled-coil domain containing 171
chr9	15909689	15909737	49	*	MACS_peak_66058	29	Intron (uc003zmd.3/203238, intron 24 of 25)	9	15744271	15876081	131811	+	203238	uc003zmf.1	165418	ENSG00000164989	CCDC171	coiled-coil domain containing 171
chr9	15978547	15978678	132	*	MACS_peak_66059	23	Distal Intergenic	9	15744271	15876081	131811	+	203238	uc003zmf.1	234276	ENSG00000164989	CCDC171	coiled-coil domain containing 171
chr9	16035730	16035816	87	*	MACS_peak_66060	14	Distal Intergenic	9	16203933	16253105	49173	-	100129385	uc031tcu.1	217289	ENSG00000205549	C9orf92	chromosome 9 open reading frame 92
chr9	16044984	16045094	111	*	MACS_peak_66061	26	Distal Intergenic	9	16203933	16253105	49173	-	100129385	uc031tcu.1	208011	ENSG00000205549	C9orf92	chromosome 9 open reading frame 92
chr9	16047009	16047057	49	*	MACS_peak_66062	26	Distal Intergenic	9	16203933	16253105	49173	-	100129385	uc031tcu.1	206048	ENSG00000205549	C9orf92	chromosome 9 open reading frame 92
chr9	16047261	16047374	114	*	MACS_peak_66063	26	Distal Intergenic	9	16203933	16253105	49173	-	100129385	uc031tcu.1	205731	ENSG00000205549	C9orf92	chromosome 9 open reading frame 92
chr9	16065465	16065548	84	*	MACS_peak_66064	13	Distal Intergenic	9	16203933	16253105	49173	-	100129385	uc031tcu.1	187557	ENSG00000205549	C9orf92	chromosome 9 open reading frame 92
chr9	16078328	16078376	49	*	MACS_peak_66065	34	Distal Intergenic	9	16203933	16253105	49173	-	100129385	uc031tcu.1	174729	ENSG00000205549	C9orf92	chromosome 9 open reading frame 92
chr9	16095646	16095707	62	*	MACS_peak_66066	53	Distal Intergenic	9	16203933	16253105	49173	-	100129385	uc031tcu.1	157398	ENSG00000205549	C9orf92	chromosome 9 open reading frame 92
chr9	16096559	16096607	49	*	MACS_peak_66067	23	Distal Intergenic	9	16203933	16253105	49173	-	100129385	uc031tcu.1	156498	ENSG00000205549	C9orf92	chromosome 9 open reading frame 92
chr9	16103753	16103824	72	*	MACS_peak_66068	16	Distal Intergenic	9	16203933	16253105	49173	-	100129385	uc031tcu.1	149281	ENSG00000205549	C9orf92	chromosome 9 open reading frame 92
chr9	16106094	16106142	49	*	MACS_peak_66069	26	Distal Intergenic	9	16203933	16253105	49173	-	100129385	uc031tcu.1	146963	ENSG00000205549	C9orf92	chromosome 9 open reading frame 92
chr9	16135880	16135928	49	*	MACS_peak_66070	20	Distal Intergenic	9	16203933	16253105	49173	-	100129385	uc031tcu.1	117177	ENSG00000205549	C9orf92	chromosome 9 open reading frame 92
chr9	16138993	16139041	49	*	MACS_peak_66071	34	Distal Intergenic	9	16203933	16253105	49173	-	100129385	uc031tcu.1	114064	ENSG00000205549	C9orf92	chromosome 9 open reading frame 92
chr9	16144222	16144283	62	*	MACS_peak_66072	33	Distal Intergenic	9	16203933	16253105	49173	-	100129385	uc031tcu.1	108822	ENSG00000205549	C9orf92	chromosome 9 open reading frame 92
chr9	16194826	16194874	49	*	MACS_peak_66073	23	Distal Intergenic	9	16203933	16253105	49173	-	100129385	uc031tcu.1	58231	ENSG00000205549	C9orf92	chromosome 9 open reading frame 92
chr9	16213754	16213820	67	*	MACS_peak_66074	22	Intron (uc031tcu.1/100129385, intron 3 of 3)	9	16203933	16253105	49173	-	100129385	uc031tcu.1	39285	ENSG00000205549	C9orf92	chromosome 9 open reading frame 92
chr9	16215355	16215408	54	*	MACS_peak_66075	22	Intron (uc031tcu.1/100129385, intron 2 of 3)	9	16203933	16253105	49173	-	100129385	uc031tcu.1	37697	ENSG00000205549	C9orf92	chromosome 9 open reading frame 92
chr9	16221212	16221260	49	*	MACS_peak_66076	23	Intron (uc031tcu.1/100129385, intron 1 of 3)	9	16203933	16253105	49173	-	100129385	uc031tcu.1	31845	ENSG00000205549	C9orf92	chromosome 9 open reading frame 92
chr9	16222715	16222763	49	*	MACS_peak_66077	28	Intron (uc031tcu.1/100129385, intron 1 of 3)	9	16203933	16253105	49173	-	100129385	uc031tcu.1	30342	ENSG00000205549	C9orf92	chromosome 9 open reading frame 92
chr9	16242402	16242450	49	*	MACS_peak_66078	14	Intron (uc031tcu.1/100129385, intron 1 of 3)	9	16203933	16253105	49173	-	100129385	uc031tcu.1	10655	ENSG00000205549	C9orf92	chromosome 9 open reading frame 92
chr9	16254569	16254636	68	*	MACS_peak_66079	35	Promoter (1-2kb)	9	16203933	16253105	49173	-	100129385	uc031tcu.1	-1464	ENSG00000205549	C9orf92	chromosome 9 open reading frame 92
chr9	16265264	16265344	81	*	MACS_peak_66080	24	Intron (uc031tcv.1/100129385, intron 1 of 3)	9	16203933	16276311	72379	-	100129385	uc031tcv.1	10967	ENSG00000205549	C9orf92	chromosome 9 open reading frame 92
chr9	16316949	16317010	62	*	MACS_peak_66081	17	Distal Intergenic	9	16203933	16276311	72379	-	100129385	uc031tcv.1	-40638	ENSG00000205549	C9orf92	chromosome 9 open reading frame 92
chr9	16330287	16330335	49	*	MACS_peak_66082	35	Distal Intergenic	9	16203933	16276311	72379	-	100129385	uc031tcv.1	-53976	ENSG00000205549	C9orf92	chromosome 9 open reading frame 92
chr9	16362018	16362076	59	*	MACS_peak_66083	31	Distal Intergenic	9	16409501	16437522	28022	-	54796	uc003zmi.3	75446	ENSG00000173068	BNC2	basonuclin 2
chr9	16362212	16362268	57	*	MACS_peak_66084	21	Distal Intergenic	9	16409501	16437522	28022	-	54796	uc003zmi.3	75254	ENSG00000173068	BNC2	basonuclin 2
chr9	16372620	16372722	103	*	MACS_peak_66085	26	Distal Intergenic	9	16409501	16437522	28022	-	54796	uc003zmi.3	64800	ENSG00000173068	BNC2	basonuclin 2
chr9	16376751	16376820	70	*	MACS_peak_66086	17	Distal Intergenic	9	16409501	16437522	28022	-	54796	uc003zmi.3	60702	ENSG00000173068	BNC2	basonuclin 2
chr9	16419431	16419479	49	*	MACS_peak_66087	14	3' UTR	9	16409501	16437522	28022	-	54796	uc003zmi.3	18043	ENSG00000173068	BNC2	basonuclin 2
chr9	16422584	16422632	49	*	MACS_peak_66088	28	Intron (uc003zmi.3/54796, intron 2 of 2)	9	16409501	16437522	28022	-	54796	uc003zmi.3	14890	ENSG00000173068	BNC2	basonuclin 2
chr9	16425353	16425401	49	*	MACS_peak_66089	27	Intron (uc003zmi.3/54796, intron 2 of 2)	9	16409501	16437522	28022	-	54796	uc003zmi.3	12121	ENSG00000173068	BNC2	basonuclin 2
chr9	16431444	16431508	65	*	MACS_peak_66090	25	Exon (uc003zmj.3/54796, exon 3 of 5)	9	16409501	16437522	28022	-	54796	uc003zmi.3	6014	ENSG00000173068	BNC2	basonuclin 2
chr9	16465037	16465102	66	*	MACS_peak_66091	17	Intron (uc011lmv.2/54796, intron 2 of 4)	9	16421260	16437522	16263	-	54796	uc003zmn.1	-27515	ENSG00000173068	BNC2	basonuclin 2
chr9	16489747	16489820	74	*	MACS_peak_66092	23	Intron (uc011lmv.2/54796, intron 2 of 4)	9	16421260	16437522	16263	-	54796	uc003zmn.1	-52225	ENSG00000173068	BNC2	basonuclin 2
chr9	16515325	16515373	49	*	MACS_peak_66093	35	Intron (uc011lmv.2/54796, intron 2 of 4)	9	16409501	16575354	165854	-	54796	uc011lmv.2	59981	ENSG00000173068	BNC2	basonuclin 2
chr9	16516931	16517002	72	*	MACS_peak_66094	23	Intron (uc011lmv.2/54796, intron 2 of 4)	9	16409501	16575354	165854	-	54796	uc011lmv.2	58352	ENSG00000173068	BNC2	basonuclin 2
chr9	16541228	16541312	85	*	MACS_peak_66095	15	Intron (uc011lmv.2/54796, intron 2 of 4)	9	16409501	16575354	165854	-	54796	uc011lmv.2	34042	ENSG00000173068	BNC2	basonuclin 2
chr9	16594268	16594316	49	*	MACS_peak_66096	22	Intron (uc003zml.3/54796, intron 3 of 6)	9	16409501	16575354	165854	-	54796	uc011lmv.2	-18914	ENSG00000173068	BNC2	basonuclin 2
chr9	16626965	16627013	49	*	MACS_peak_66097	27	Intron (uc003zml.3/54796, intron 3 of 6)	9	16409501	16575354	165854	-	54796	uc011lmv.2	-51611	ENSG00000173068	BNC2	basonuclin 2
chr9	16709089	16709214	126	*	MACS_peak_66098	16	Intron (uc003zml.3/54796, intron 3 of 6)	9	16582981	16705133	122153	-	54796	uc010mik.1	-3956	ENSG00000173068	BNC2	basonuclin 2
chr9	16711319	16711381	63	*	MACS_peak_66099	42	Intron (uc003zml.3/54796, intron 3 of 6)	9	16582981	16714975	131995	-	54796	uc003zmt.1	3594	ENSG00000173068	BNC2	basonuclin 2
chr9	16735276	16735352	77	*	MACS_peak_66100	21	Intron (uc003zml.3/54796, intron 2 of 6)	9	16435553	16728163	292611	-	54796	uc003zmo.1	-7113	ENSG00000173068	BNC2	basonuclin 2
chr9	16786172	16786241	70	*	MACS_peak_66101	44	Intron (uc003zml.3/54796, intron 1 of 6)	9	16435553	16728163	292611	-	54796	uc003zmo.1	-58009	ENSG00000173068	BNC2	basonuclin 2
chr9	16825009	16825110	102	*	MACS_peak_66102	16	Intron (uc003zml.3/54796, intron 1 of 6)	9	16582981	16867690	284710	-	54796	uc003zmu.1	42580	ENSG00000173068	BNC2	basonuclin 2
chr9	16896363	16896411	49	*	MACS_peak_66103	26	Distal Intergenic	9	16435553	16870786	435234	-	54796	uc010mij.1	-25577	ENSG00000173068	BNC2	basonuclin 2
chr9	16898321	16898396	76	*	MACS_peak_66104	26	Distal Intergenic	9	16435553	16870786	435234	-	54796	uc010mij.1	-27535	ENSG00000173068	BNC2	basonuclin 2
chr9	16999299	16999347	49	*	MACS_peak_66105	16	Distal Intergenic	9	16435553	16870786	435234	-	54796	uc010mij.1	-128513	ENSG00000173068	BNC2	basonuclin 2
chr9	17006746	17006853	108	*	MACS_peak_66106	17	Distal Intergenic	9	17135038	17167372	32335	+	54875	uc003zmw.2	-128185	ENSG00000044459	CNTLN	centlein
chr9	17057433	17057481	49	*	MACS_peak_66107	25	Distal Intergenic	9	17135038	17167372	32335	+	54875	uc003zmw.2	-77557	ENSG00000044459	CNTLN	centlein
chr9	17125201	17125316	116	*	MACS_peak_66108	14	Distal Intergenic	9	17135038	17167372	32335	+	54875	uc003zmw.2	-9722	ENSG00000044459	CNTLN	centlein
chr9	17151755	17151820	66	*	MACS_peak_66109	18	Intron (uc003zmw.2/54875, intron 2 of 2)	9	17135038	17503917	368880	+	54875	uc003zmy.3	16717	ENSG00000044459	CNTLN	centlein
chr9	17163809	17163857	49	*	MACS_peak_66110	21	Intron (uc003zmw.2/54875, intron 2 of 2)	9	17135038	17503917	368880	+	54875	uc003zmy.3	28771	ENSG00000044459	CNTLN	centlein
chr9	17228093	17228141	49	*	MACS_peak_66111	17	Intron (uc003zmx.4/54875, intron 3 of 6)	9	17236407	17503917	267511	+	54875	uc010mio.3	-8266	ENSG00000044459	CNTLN	centlein
chr9	17275711	17275759	49	*	MACS_peak_66112	16	Intron (uc003zmx.4/54875, intron 6 of 6)	9	17236407	17503917	267511	+	54875	uc010mio.3	39304	ENSG00000044459	CNTLN	centlein
chr9	17284180	17284228	49	*	MACS_peak_66113	17	Intron (uc003zmx.4/54875, intron 6 of 6)	9	17236407	17503917	267511	+	54875	uc010mio.3	47773	ENSG00000044459	CNTLN	centlein
chr9	17354203	17354251	49	*	MACS_peak_66114	25	Intron (uc003zmz.2/54875, intron 12 of 24)	9	17236407	17503917	267511	+	54875	uc010mio.3	117796	ENSG00000044459	CNTLN	centlein
chr9	17367805	17367853	49	*	MACS_peak_66115	16	Intron (uc003zmz.2/54875, intron 13 of 24)	9	17236407	17503917	267511	+	54875	uc010mio.3	131398	ENSG00000044459	CNTLN	centlein
chr9	17500137	17500185	49	*	MACS_peak_66116	16	Intron (uc003zmy.3/54875, intron 25 of 25)	9	17578953	17797122	218170	+	6456	uc003zna.3	-78768	ENSG00000107295	SH3GL2	SH3 domain containing GRB2 like 2, endophilin A1
chr9	17538022	17538087	66	*	MACS_peak_66117	17	Distal Intergenic	9	17578953	17797122	218170	+	6456	uc003zna.3	-40866	ENSG00000107295	SH3GL2	SH3 domain containing GRB2 like 2, endophilin A1
chr9	17548810	17548858	49	*	MACS_peak_66118	32	Distal Intergenic	9	17578953	17797122	218170	+	6456	uc003zna.3	-30095	ENSG00000107295	SH3GL2	SH3 domain containing GRB2 like 2, endophilin A1
chr9	17556532	17556580	49	*	MACS_peak_66119	28	Distal Intergenic	9	17578953	17797122	218170	+	6456	uc003zna.3	-22373	ENSG00000107295	SH3GL2	SH3 domain containing GRB2 like 2, endophilin A1
chr9	17563650	17563755	106	*	MACS_peak_66120	26	Distal Intergenic	9	17578953	17797122	218170	+	6456	uc003zna.3	-15198	ENSG00000107295	SH3GL2	SH3 domain containing GRB2 like 2, endophilin A1
chr9	17574114	17574162	49	*	MACS_peak_66121	38	Distal Intergenic	9	17578953	17797122	218170	+	6456	uc003zna.3	-4791	ENSG00000107295	SH3GL2	SH3 domain containing GRB2 like 2, endophilin A1
chr9	17586386	17586434	49	*	MACS_peak_66122	24	Intron (uc003zna.3/6456, intron 1 of 8)	9	17578953	17797122	218170	+	6456	uc003zna.3	7433	ENSG00000107295	SH3GL2	SH3 domain containing GRB2 like 2, endophilin A1
chr9	17606026	17606074	49	*	MACS_peak_66123	25	Intron (uc003zna.3/6456, intron 1 of 8)	9	17578953	17797122	218170	+	6456	uc003zna.3	27073	ENSG00000107295	SH3GL2	SH3 domain containing GRB2 like 2, endophilin A1
chr9	17609431	17609506	76	*	MACS_peak_66124	35	Intron (uc003zna.3/6456, intron 1 of 8)	9	17578953	17797122	218170	+	6456	uc003zna.3	30478	ENSG00000107295	SH3GL2	SH3 domain containing GRB2 like 2, endophilin A1
chr9	17654722	17654822	101	*	MACS_peak_66125	24	Intron (uc003zna.3/6456, intron 1 of 8)	9	17578953	17797122	218170	+	6456	uc003zna.3	75769	ENSG00000107295	SH3GL2	SH3 domain containing GRB2 like 2, endophilin A1
chr9	17662825	17662924	100	*	MACS_peak_66126	23	Intron (uc003zna.3/6456, intron 1 of 8)	9	17735701	17790395	54695	+	6456	uc011lmx.1	-72777	ENSG00000107295	SH3GL2	SH3 domain containing GRB2 like 2, endophilin A1
chr9	17691513	17691561	49	*	MACS_peak_66127	25	Intron (uc003zna.3/6456, intron 1 of 8)	9	17735701	17790395	54695	+	6456	uc011lmx.1	-44140	ENSG00000107295	SH3GL2	SH3 domain containing GRB2 like 2, endophilin A1
chr9	17693005	17693078	74	*	MACS_peak_66128	16	Intron (uc003zna.3/6456, intron 1 of 8)	9	17735701	17790395	54695	+	6456	uc011lmx.1	-42623	ENSG00000107295	SH3GL2	SH3 domain containing GRB2 like 2, endophilin A1
chr9	17733029	17733112	84	*	MACS_peak_66129	26	Promoter (2-3kb)	9	17735701	17790395	54695	+	6456	uc011lmx.1	-2589	ENSG00000107295	SH3GL2	SH3 domain containing GRB2 like 2, endophilin A1
chr9	17736506	17736555	50	*	MACS_peak_66130	25	Promoter (<=1kb)	9	17735701	17797122	61422	+	6456	uc011lmy.2	805	ENSG00000107295	SH3GL2	SH3 domain containing GRB2 like 2, endophilin A1
chr9	17746971	17747038	68	*	MACS_peak_66131	17	Intron (uc003zna.3/6456, intron 1 of 8)	9	17735701	17797122	61422	+	6456	uc011lmy.2	11270	ENSG00000107295	SH3GL2	SH3 domain containing GRB2 like 2, endophilin A1
chr9	17750887	17750945	59	*	MACS_peak_66132	27	Intron (uc003zna.3/6456, intron 2 of 8)	9	17735701	17797122	61422	+	6456	uc011lmy.2	15186	ENSG00000107295	SH3GL2	SH3 domain containing GRB2 like 2, endophilin A1
chr9	17755074	17755122	49	*	MACS_peak_66133	27	Intron (uc003zna.3/6456, intron 2 of 8)	9	17735701	17797122	61422	+	6456	uc011lmy.2	19373	ENSG00000107295	SH3GL2	SH3 domain containing GRB2 like 2, endophilin A1
chr9	17765012	17765072	61	*	MACS_peak_66134	24	Intron (uc003zna.3/6456, intron 3 of 8)	9	17735701	17797122	61422	+	6456	uc011lmy.2	29311	ENSG00000107295	SH3GL2	SH3 domain containing GRB2 like 2, endophilin A1
chr9	17776959	17777034	76	*	MACS_peak_66135	71	Intron (uc003zna.3/6456, intron 3 of 8)	9	17735701	17797122	61422	+	6456	uc011lmy.2	41258	ENSG00000107295	SH3GL2	SH3 domain containing GRB2 like 2, endophilin A1
chr9	17792720	17792768	49	*	MACS_peak_66136	25	Intron (uc003zna.3/6456, intron 7 of 8)	9	17735701	17797122	61422	+	6456	uc011lmy.2	57019	ENSG00000107295	SH3GL2	SH3 domain containing GRB2 like 2, endophilin A1
chr9	17815154	17815202	49	*	MACS_peak_66137	26	Distal Intergenic	9	17735701	17797122	61422	+	6456	uc011lmy.2	79453	ENSG00000107295	SH3GL2	SH3 domain containing GRB2 like 2, endophilin A1
chr9	17822673	17822721	49	*	MACS_peak_66138	25	Distal Intergenic	9	17735701	17797122	61422	+	6456	uc011lmy.2	86972	ENSG00000107295	SH3GL2	SH3 domain containing GRB2 like 2, endophilin A1
chr9	17852809	17852883	75	*	MACS_peak_66139	17	Distal Intergenic	9	17735701	17797122	61422	+	6456	uc011lmy.2	117108	ENSG00000107295	SH3GL2	SH3 domain containing GRB2 like 2, endophilin A1
chr9	17856724	17856805	82	*	MACS_peak_66140	17	Distal Intergenic	9	17735701	17797122	61422	+	6456	uc011lmy.2	121023	ENSG00000107295	SH3GL2	SH3 domain containing GRB2 like 2, endophilin A1
chr9	17861472	17861548	77	*	MACS_peak_66141	34	Distal Intergenic	9	17735701	17797122	61422	+	6456	uc011lmy.2	125771	ENSG00000107295	SH3GL2	SH3 domain containing GRB2 like 2, endophilin A1
chr9	17864978	17865078	101	*	MACS_peak_66142	20	Distal Intergenic	9	17735701	17797122	61422	+	6456	uc011lmy.2	129277	ENSG00000107295	SH3GL2	SH3 domain containing GRB2 like 2, endophilin A1
chr9	17877030	17877078	49	*	MACS_peak_66143	18	Distal Intergenic	9	17735701	17797122	61422	+	6456	uc011lmy.2	141329	ENSG00000107295	SH3GL2	SH3 domain containing GRB2 like 2, endophilin A1
chr9	17888041	17888089	49	*	MACS_peak_66144	17	Distal Intergenic	9	17735701	17797122	61422	+	6456	uc011lmy.2	152340	ENSG00000107295	SH3GL2	SH3 domain containing GRB2 like 2, endophilin A1
chr9	17903874	17903959	86	*	MACS_peak_66145	18	Distal Intergenic	9	17735701	17797122	61422	+	6456	uc011lmy.2	168173	ENSG00000107295	SH3GL2	SH3 domain containing GRB2 like 2, endophilin A1
chr9	17906443	17906491	49	*	MACS_peak_66146	40	Distal Intergenic	9	17735701	17797122	61422	+	6456	uc011lmy.2	170742	ENSG00000107295	SH3GL2	SH3 domain containing GRB2 like 2, endophilin A1
chr9	17907242	17907290	49	*	MACS_peak_66147	44	Distal Intergenic	9	17735701	17797122	61422	+	6456	uc011lmy.2	171541	ENSG00000107295	SH3GL2	SH3 domain containing GRB2 like 2, endophilin A1
chr9	17921843	17921908	66	*	MACS_peak_66148	36	Distal Intergenic	9	17735701	17797122	61422	+	6456	uc011lmy.2	186142	ENSG00000107295	SH3GL2	SH3 domain containing GRB2 like 2, endophilin A1
chr9	17924425	17924473	49	*	MACS_peak_66149	26	Distal Intergenic	9	17735701	17797122	61422	+	6456	uc011lmy.2	188724	ENSG00000107295	SH3GL2	SH3 domain containing GRB2 like 2, endophilin A1
chr9	17930591	17930664	74	*	MACS_peak_66150	38	Distal Intergenic	9	17735701	17797122	61422	+	6456	uc011lmy.2	194890	ENSG00000107295	SH3GL2	SH3 domain containing GRB2 like 2, endophilin A1
chr9	17931203	17931256	54	*	MACS_peak_66151	28	Distal Intergenic	9	17735701	17797122	61422	+	6456	uc011lmy.2	195502	ENSG00000107295	SH3GL2	SH3 domain containing GRB2 like 2, endophilin A1
chr9	17945910	17945958	49	*	MACS_peak_66152	17	Distal Intergenic	9	17735701	17797122	61422	+	6456	uc011lmy.2	210209	ENSG00000107295	SH3GL2	SH3 domain containing GRB2 like 2, endophilin A1
chr9	17948203	17948257	55	*	MACS_peak_66153	20	Distal Intergenic	9	17735701	17797122	61422	+	6456	uc011lmy.2	212502	ENSG00000107295	SH3GL2	SH3 domain containing GRB2 like 2, endophilin A1
chr9	17974460	17974701	242	*	MACS_peak_66154	39	Distal Intergenic	9	17735701	17797122	61422	+	6456	uc011lmy.2	238759	ENSG00000107295	SH3GL2	SH3 domain containing GRB2 like 2, endophilin A1
chr9	17975740	17975788	49	*	MACS_peak_66155	17	Distal Intergenic	9	17735701	17797122	61422	+	6456	uc011lmy.2	240039	ENSG00000107295	SH3GL2	SH3 domain containing GRB2 like 2, endophilin A1
chr9	17984982	17985030	49	*	MACS_peak_66156	26	Distal Intergenic	9	17735701	17797122	61422	+	6456	uc011lmy.2	249281	ENSG00000107295	SH3GL2	SH3 domain containing GRB2 like 2, endophilin A1
chr9	17992520	17992568	49	*	MACS_peak_66157	38	Distal Intergenic	9	17735701	17797122	61422	+	6456	uc011lmy.2	256819	ENSG00000107295	SH3GL2	SH3 domain containing GRB2 like 2, endophilin A1
chr9	17992790	17992838	49	*	MACS_peak_66158	26	Distal Intergenic	9	17735701	17797122	61422	+	6456	uc011lmy.2	257089	ENSG00000107295	SH3GL2	SH3 domain containing GRB2 like 2, endophilin A1
chr9	17995824	17995921	98	*	MACS_peak_66159	27	Distal Intergenic	9	17735701	17797122	61422	+	6456	uc011lmy.2	260123	ENSG00000107295	SH3GL2	SH3 domain containing GRB2 like 2, endophilin A1
chr9	17997841	17997927	87	*	MACS_peak_66160	17	Distal Intergenic	9	17735701	17797122	61422	+	6456	uc011lmy.2	262140	ENSG00000107295	SH3GL2	SH3 domain containing GRB2 like 2, endophilin A1
chr9	18006105	18006153	49	*	MACS_peak_66161	22	Distal Intergenic	9	17735701	17797122	61422	+	6456	uc011lmy.2	270404	ENSG00000107295	SH3GL2	SH3 domain containing GRB2 like 2, endophilin A1
chr9	18014219	18014267	49	*	MACS_peak_66162	35	Distal Intergenic	9	17735701	17797122	61422	+	6456	uc011lmy.2	278518	ENSG00000107295	SH3GL2	SH3 domain containing GRB2 like 2, endophilin A1
chr9	18037704	18037757	54	*	MACS_peak_66163	13	Distal Intergenic	9	17735701	17797122	61422	+	6456	uc011lmy.2	302003	ENSG00000107295	SH3GL2	SH3 domain containing GRB2 like 2, endophilin A1
chr9	18043512	18043573	62	*	MACS_peak_66164	33	Distal Intergenic	9	17735701	17797122	61422	+	6456	uc011lmy.2	307811	ENSG00000107295	SH3GL2	SH3 domain containing GRB2 like 2, endophilin A1
chr9	18048831	18048907	77	*	MACS_peak_66165	24	Distal Intergenic	9	17735701	17797122	61422	+	6456	uc011lmy.2	313130	ENSG00000107295	SH3GL2	SH3 domain containing GRB2 like 2, endophilin A1
chr9	18055656	18055704	49	*	MACS_peak_66166	36	Distal Intergenic	9	17735701	17797122	61422	+	6456	uc011lmy.2	319955	ENSG00000107295	SH3GL2	SH3 domain containing GRB2 like 2, endophilin A1
chr9	18057683	18057781	99	*	MACS_peak_66167	17	Distal Intergenic	9	17735701	17797122	61422	+	6456	uc011lmy.2	321982	ENSG00000107295	SH3GL2	SH3 domain containing GRB2 like 2, endophilin A1
chr9	18064207	18064255	49	*	MACS_peak_66168	26	Distal Intergenic	9	17735701	17797122	61422	+	6456	uc011lmy.2	328506	ENSG00000107295	SH3GL2	SH3 domain containing GRB2 like 2, endophilin A1
chr9	18076609	18076674	66	*	MACS_peak_66169	27	Distal Intergenic	9	17735701	17797122	61422	+	6456	uc011lmy.2	340908	ENSG00000107295	SH3GL2	SH3 domain containing GRB2 like 2, endophilin A1
chr9	18076761	18076835	75	*	MACS_peak_66170	26	Distal Intergenic	9	17735701	17797122	61422	+	6456	uc011lmy.2	341060	ENSG00000107295	SH3GL2	SH3 domain containing GRB2 like 2, endophilin A1
chr9	18084965	18085091	127	*	MACS_peak_66171	24	Distal Intergenic	9	17735701	17797122	61422	+	6456	uc011lmy.2	349264	ENSG00000107295	SH3GL2	SH3 domain containing GRB2 like 2, endophilin A1
chr9	18085990	18086038	49	*	MACS_peak_66172	32	Distal Intergenic	9	17735701	17797122	61422	+	6456	uc011lmy.2	350289	ENSG00000107295	SH3GL2	SH3 domain containing GRB2 like 2, endophilin A1
chr9	18089668	18089722	55	*	MACS_peak_66173	31	Distal Intergenic	9	17735701	17797122	61422	+	6456	uc011lmy.2	353967	ENSG00000107295	SH3GL2	SH3 domain containing GRB2 like 2, endophilin A1
chr9	18092584	18092632	49	*	MACS_peak_66174	26	Distal Intergenic	9	17735701	17797122	61422	+	6456	uc011lmy.2	356883	ENSG00000107295	SH3GL2	SH3 domain containing GRB2 like 2, endophilin A1
chr9	18095178	18095226	49	*	MACS_peak_66175	28	Distal Intergenic	9	17735701	17797122	61422	+	6456	uc011lmy.2	359477	ENSG00000107295	SH3GL2	SH3 domain containing GRB2 like 2, endophilin A1
chr9	18096535	18096607	73	*	MACS_peak_66176	34	Distal Intergenic	9	17735701	17797122	61422	+	6456	uc011lmy.2	360834	ENSG00000107295	SH3GL2	SH3 domain containing GRB2 like 2, endophilin A1
chr9	18101008	18101056	49	*	MACS_peak_66177	49	Distal Intergenic	9	17735701	17797122	61422	+	6456	uc011lmy.2	365307	ENSG00000107295	SH3GL2	SH3 domain containing GRB2 like 2, endophilin A1
chr9	18112602	18112668	67	*	MACS_peak_66178	24	Distal Intergenic	9	18474079	18681481	207403	+	92949	uc003znb.3	-361411	ENSG00000178031	ADAMTSL1	ADAMTS like 1
chr9	18118308	18118364	57	*	MACS_peak_66179	48	Distal Intergenic	9	18474079	18681481	207403	+	92949	uc003znb.3	-355715	ENSG00000178031	ADAMTSL1	ADAMTS like 1
chr9	18124335	18124383	49	*	MACS_peak_66180	17	Distal Intergenic	9	18474079	18681481	207403	+	92949	uc003znb.3	-349696	ENSG00000178031	ADAMTSL1	ADAMTS like 1
chr9	18132530	18132624	95	*	MACS_peak_66181	25	Distal Intergenic	9	18474079	18681481	207403	+	92949	uc003znb.3	-341455	ENSG00000178031	ADAMTSL1	ADAMTS like 1
chr9	18136045	18136120	76	*	MACS_peak_66182	32	Distal Intergenic	9	18474079	18681481	207403	+	92949	uc003znb.3	-337959	ENSG00000178031	ADAMTSL1	ADAMTS like 1
chr9	18147467	18147515	49	*	MACS_peak_66183	17	Distal Intergenic	9	18474079	18681481	207403	+	92949	uc003znb.3	-326564	ENSG00000178031	ADAMTSL1	ADAMTS like 1
chr9	18161780	18161828	49	*	MACS_peak_66184	17	Distal Intergenic	9	18474079	18681481	207403	+	92949	uc003znb.3	-312251	ENSG00000178031	ADAMTSL1	ADAMTS like 1
chr9	18162156	18162211	56	*	MACS_peak_66185	22	Distal Intergenic	9	18474079	18681481	207403	+	92949	uc003znb.3	-311868	ENSG00000178031	ADAMTSL1	ADAMTS like 1
chr9	18172128	18172224	97	*	MACS_peak_66186	24	Distal Intergenic	9	18474079	18681481	207403	+	92949	uc003znb.3	-301855	ENSG00000178031	ADAMTSL1	ADAMTS like 1
chr9	18172961	18173009	49	*	MACS_peak_66187	35	Distal Intergenic	9	18474079	18681481	207403	+	92949	uc003znb.3	-301070	ENSG00000178031	ADAMTSL1	ADAMTS like 1
chr9	18173463	18173512	50	*	MACS_peak_66188	45	Distal Intergenic	9	18474079	18681481	207403	+	92949	uc003znb.3	-300567	ENSG00000178031	ADAMTSL1	ADAMTS like 1
chr9	18179368	18179416	49	*	MACS_peak_66189	47	Distal Intergenic	9	18474079	18681481	207403	+	92949	uc003znb.3	-294663	ENSG00000178031	ADAMTSL1	ADAMTS like 1
chr9	18193033	18193081	49	*	MACS_peak_66190	16	Distal Intergenic	9	18474079	18681481	207403	+	92949	uc003znb.3	-280998	ENSG00000178031	ADAMTSL1	ADAMTS like 1
chr9	18196499	18196547	49	*	MACS_peak_66191	23	Distal Intergenic	9	18474079	18681481	207403	+	92949	uc003znb.3	-277532	ENSG00000178031	ADAMTSL1	ADAMTS like 1
chr9	18224206	18224254	49	*	MACS_peak_66192	26	Distal Intergenic	9	18474079	18681481	207403	+	92949	uc003znb.3	-249825	ENSG00000178031	ADAMTSL1	ADAMTS like 1
chr9	18231479	18231542	64	*	MACS_peak_66193	25	Distal Intergenic	9	18474079	18681481	207403	+	92949	uc003znb.3	-242537	ENSG00000178031	ADAMTSL1	ADAMTS like 1
chr9	18261814	18261862	49	*	MACS_peak_66194	24	Distal Intergenic	9	18474079	18681481	207403	+	92949	uc003znb.3	-212217	ENSG00000178031	ADAMTSL1	ADAMTS like 1
chr9	18274800	18274848	49	*	MACS_peak_66195	17	Distal Intergenic	9	18474079	18681481	207403	+	92949	uc003znb.3	-199231	ENSG00000178031	ADAMTSL1	ADAMTS like 1
chr9	18308843	18308891	49	*	MACS_peak_66196	22	Distal Intergenic	9	18474079	18681481	207403	+	92949	uc003znb.3	-165188	ENSG00000178031	ADAMTSL1	ADAMTS like 1
chr9	18319713	18319780	68	*	MACS_peak_66197	18	Distal Intergenic	9	18474079	18681481	207403	+	92949	uc003znb.3	-154299	ENSG00000178031	ADAMTSL1	ADAMTS like 1
chr9	18320472	18320520	49	*	MACS_peak_66198	27	Distal Intergenic	9	18474079	18681481	207403	+	92949	uc003znb.3	-153559	ENSG00000178031	ADAMTSL1	ADAMTS like 1
chr9	18333821	18333885	65	*	MACS_peak_66199	25	Distal Intergenic	9	18474079	18681481	207403	+	92949	uc003znb.3	-140194	ENSG00000178031	ADAMTSL1	ADAMTS like 1
chr9	18371216	18371264	49	*	MACS_peak_66200	34	Distal Intergenic	9	18474079	18681481	207403	+	92949	uc003znb.3	-102815	ENSG00000178031	ADAMTSL1	ADAMTS like 1
chr9	18377905	18378057	153	*	MACS_peak_66201	24	Distal Intergenic	9	18474079	18681481	207403	+	92949	uc003znb.3	-96022	ENSG00000178031	ADAMTSL1	ADAMTS like 1
chr9	18385858	18385906	49	*	MACS_peak_66202	18	Distal Intergenic	9	18474079	18681481	207403	+	92949	uc003znb.3	-88173	ENSG00000178031	ADAMTSL1	ADAMTS like 1
chr9	18394809	18394857	49	*	MACS_peak_66203	31	Distal Intergenic	9	18474079	18681481	207403	+	92949	uc003znb.3	-79222	ENSG00000178031	ADAMTSL1	ADAMTS like 1
chr9	18516871	18516919	49	*	MACS_peak_66204	17	Intron (uc003znb.3/92949, intron 2 of 9)	9	18474079	18910947	436869	+	92949	uc003zne.4	42792	ENSG00000178031	ADAMTSL1	ADAMTS like 1
chr9	18561309	18561357	49	*	MACS_peak_66205	34	Intron (uc003znb.3/92949, intron 3 of 9)	9	18573304	18573377	74	+	100422869	uc022bds.1	-11947	ENSG00000264638	MIR3152	microRNA 3152
chr9	18563812	18563863	52	*	MACS_peak_66206	35	Intron (uc003znb.3/92949, intron 3 of 9)	9	18573304	18573377	74	+	100422869	uc022bds.1	-9441	ENSG00000264638	MIR3152	microRNA 3152
chr9	18605274	18605358	85	*	MACS_peak_66207	17	Intron (uc003znb.3/92949, intron 4 of 9)	9	18573304	18573377	74	+	100422869	uc022bds.1	31970	ENSG00000264638	MIR3152	microRNA 3152
chr9	18606008	18606056	49	*	MACS_peak_66208	14	Intron (uc003znb.3/92949, intron 4 of 9)	9	18573304	18573377	74	+	100422869	uc022bds.1	32704	ENSG00000264638	MIR3152	microRNA 3152
chr9	18622381	18622429	49	*	MACS_peak_66209	15	Intron (uc003znb.3/92949, intron 5 of 9)	9	18573304	18573377	74	+	100422869	uc022bds.1	49077	ENSG00000264638	MIR3152	microRNA 3152
chr9	18652382	18652430	49	*	MACS_peak_66210	26	Intron (uc003znb.3/92949, intron 7 of 9)	9	18573304	18573377	74	+	100422869	uc022bds.1	79078	ENSG00000264638	MIR3152	microRNA 3152
chr9	18705481	18705529	49	*	MACS_peak_66211	24	Intron (uc003zne.4/92949, intron 13 of 28)	9	18826136	18910947	84812	+	92949	uc003znf.4	-120607	ENSG00000178031	ADAMTSL1	ADAMTS like 1
chr9	18727264	18727367	104	*	MACS_peak_66212	26	Intron (uc003zne.4/92949, intron 15 of 28)	9	18826136	18910947	84812	+	92949	uc003znf.4	-98769	ENSG00000178031	ADAMTSL1	ADAMTS like 1
chr9	18755272	18755320	49	*	MACS_peak_66213	36	Intron (uc003zne.4/92949, intron 16 of 28)	9	18826136	18910947	84812	+	92949	uc003znf.4	-70816	ENSG00000178031	ADAMTSL1	ADAMTS like 1
chr9	18768737	18768795	59	*	MACS_peak_66214	36	Intron (uc003zne.4/92949, intron 16 of 28)	9	18826136	18910947	84812	+	92949	uc003znf.4	-57341	ENSG00000178031	ADAMTSL1	ADAMTS like 1
chr9	18770347	18770395	49	*	MACS_peak_66215	26	Intron (uc003zne.4/92949, intron 16 of 28)	9	18826136	18910947	84812	+	92949	uc003znf.4	-55741	ENSG00000178031	ADAMTSL1	ADAMTS like 1
chr9	18779380	18779430	51	*	MACS_peak_66216	40	Intron (uc003zne.4/92949, intron 19 of 28)	9	18826136	18910947	84812	+	92949	uc003znf.4	-46706	ENSG00000178031	ADAMTSL1	ADAMTS like 1
chr9	18784171	18784226	56	*	MACS_peak_66217	26	Intron (uc003zne.4/92949, intron 19 of 28)	9	18826136	18910947	84812	+	92949	uc003znf.4	-41910	ENSG00000178031	ADAMTSL1	ADAMTS like 1
chr9	18809822	18809870	49	*	MACS_peak_66218	25	Intron (uc003zne.4/92949, intron 20 of 28)	9	18826136	18910947	84812	+	92949	uc003znf.4	-16266	ENSG00000178031	ADAMTSL1	ADAMTS like 1
chr9	18811192	18811252	61	*	MACS_peak_66219	17	Intron (uc003zne.4/92949, intron 20 of 28)	9	18826136	18910947	84812	+	92949	uc003znf.4	-14884	ENSG00000178031	ADAMTSL1	ADAMTS like 1
chr9	18813784	18813832	49	*	MACS_peak_66220	34	Intron (uc003zne.4/92949, intron 20 of 28)	9	18826136	18910947	84812	+	92949	uc003znf.4	-12304	ENSG00000178031	ADAMTSL1	ADAMTS like 1
chr9	18819749	18819797	49	*	MACS_peak_66221	31	Intron (uc003zne.4/92949, intron 21 of 28)	9	18826136	18910947	84812	+	92949	uc003znf.4	-6339	ENSG00000178031	ADAMTSL1	ADAMTS like 1
chr9	18831841	18831889	49	*	MACS_peak_66222	28	Intron (uc003zne.4/92949, intron 23 of 28)	9	18826136	18910947	84812	+	92949	uc003znf.4	5705	ENSG00000178031	ADAMTSL1	ADAMTS like 1
chr9	18847347	18847423	77	*	MACS_peak_66223	27	Intron (uc003zne.4/92949, intron 23 of 28)	9	18826136	18910947	84812	+	92949	uc003znf.4	21211	ENSG00000178031	ADAMTSL1	ADAMTS like 1
chr9	18906879	18906927	49	*	MACS_peak_66224	17	Promoter (1-2kb)	9	18905489	18909659	4171	+	92949	uc003zng.1	1390	ENSG00000178031	ADAMTSL1	ADAMTS like 1
chr9	18909887	18909944	58	*	MACS_peak_66225	35	3' UTR	9	18905489	18909659	4171	+	92949	uc003zng.1	4398	ENSG00000178031	ADAMTSL1	ADAMTS like 1
chr9	18930650	18930698	49	*	MACS_peak_66226	26	Intron (uc003zni.2/158297, intron 3 of 3)	9	18905489	18909659	4171	+	92949	uc003zng.1	25161	ENSG00000178031	ADAMTSL1	ADAMTS like 1
chr9	18931305	18931353	49	*	MACS_peak_66227	24	Intron (uc003zni.2/158297, intron 3 of 3)	9	18905489	18909659	4171	+	92949	uc003zng.1	25816	ENSG00000178031	ADAMTSL1	ADAMTS like 1
chr9	18944539	18944589	51	*	MACS_peak_66228	40	Intron (uc003zni.2/158297, intron 2 of 3)	9	18905489	18909659	4171	+	92949	uc003zng.1	39050	ENSG00000178031	ADAMTSL1	ADAMTS like 1
chr9	18946975	18947023	49	*	MACS_peak_66229	27	Intron (uc003zni.2/158297, intron 2 of 3)	9	18905489	18909659	4171	+	92949	uc003zng.1	41486	ENSG00000178031	ADAMTSL1	ADAMTS like 1
chr9	18947564	18947668	105	*	MACS_peak_66230	28	Intron (uc003zni.2/158297, intron 2 of 3)	9	18905489	18909659	4171	+	92949	uc003zng.1	42075	ENSG00000178031	ADAMTSL1	ADAMTS like 1
chr9	18952087	18952135	49	*	MACS_peak_66231	22	Intron (uc003zni.2/158297, intron 1 of 3)	9	18905489	18909659	4171	+	92949	uc003zng.1	46598	ENSG00000178031	ADAMTSL1	ADAMTS like 1
chr9	18954501	18954561	61	*	MACS_peak_66232	32	Intron (uc003zni.2/158297, intron 1 of 3)	9	18905489	18909659	4171	+	92949	uc003zng.1	49012	ENSG00000178031	ADAMTSL1	ADAMTS like 1
chr9	18957518	18957566	49	*	MACS_peak_66233	27	Intron (uc003zni.2/158297, intron 1 of 3)	9	18905489	18909659	4171	+	92949	uc003zng.1	52029	ENSG00000178031	ADAMTSL1	ADAMTS like 1
chr9	18960521	18960583	63	*	MACS_peak_66234	30	Intron (uc003zni.2/158297, intron 1 of 3)	9	18905489	18909659	4171	+	92949	uc003zng.1	55032	ENSG00000178031	ADAMTSL1	ADAMTS like 1
chr9	18962179	18962228	50	*	MACS_peak_66235	47	Intron (uc003zni.2/158297, intron 1 of 3)	9	18905489	18909659	4171	+	92949	uc003zng.1	56690	ENSG00000178031	ADAMTSL1	ADAMTS like 1
chr9	18965336	18965394	59	*	MACS_peak_66236	55	Intron (uc003zni.2/158297, intron 1 of 3)	9	18905489	18909659	4171	+	92949	uc003zng.1	59847	ENSG00000178031	ADAMTSL1	ADAMTS like 1
chr9	18967131	18967179	49	*	MACS_peak_66237	18	Intron (uc003zni.2/158297, intron 1 of 3)	9	18905489	18909659	4171	+	92949	uc003zng.1	61642	ENSG00000178031	ADAMTSL1	ADAMTS like 1
chr9	18967330	18967378	49	*	MACS_peak_66238	18	Intron (uc003zni.2/158297, intron 1 of 3)	9	18905489	18909659	4171	+	92949	uc003zng.1	61841	ENSG00000178031	ADAMTSL1	ADAMTS like 1
chr9	18971087	18971135	49	*	MACS_peak_66239	26	Intron (uc003zni.2/158297, intron 1 of 3)	9	18927891	19033256	105366	-	158297	uc003zni.2	62121	ENSG00000155875	SAXO1	stabilizer of axonemal microtubules 1
chr9	18975074	18975167	94	*	MACS_peak_66240	17	Intron (uc003zni.2/158297, intron 1 of 3)	9	18927891	19033256	105366	-	158297	uc003zni.2	58089	ENSG00000155875	SAXO1	stabilizer of axonemal microtubules 1
chr9	18982382	18982430	49	*	MACS_peak_66241	33	Intron (uc003zni.2/158297, intron 1 of 3)	9	18927891	19033256	105366	-	158297	uc003zni.2	50826	ENSG00000155875	SAXO1	stabilizer of axonemal microtubules 1
chr9	18997855	18997903	49	*	MACS_peak_66242	23	Intron (uc003zni.2/158297, intron 1 of 3)	9	18927891	19033256	105366	-	158297	uc003zni.2	35353	ENSG00000155875	SAXO1	stabilizer of axonemal microtubules 1
chr9	18998765	18998867	103	*	MACS_peak_66243	27	Intron (uc003zni.2/158297, intron 1 of 3)	9	18927891	19033256	105366	-	158297	uc003zni.2	34389	ENSG00000155875	SAXO1	stabilizer of axonemal microtubules 1
chr9	18999153	18999251	99	*	MACS_peak_66244	18	Intron (uc003zni.2/158297, intron 1 of 3)	9	18927891	19033256	105366	-	158297	uc003zni.2	34005	ENSG00000155875	SAXO1	stabilizer of axonemal microtubules 1
chr9	19000227	19000280	54	*	MACS_peak_66245	17	Intron (uc003zni.2/158297, intron 1 of 3)	9	18927891	19033256	105366	-	158297	uc003zni.2	32976	ENSG00000155875	SAXO1	stabilizer of axonemal microtubules 1
chr9	19008491	19008546	56	*	MACS_peak_66246	36	Intron (uc003zni.2/158297, intron 1 of 3)	9	18927891	19033256	105366	-	158297	uc003zni.2	24710	ENSG00000155875	SAXO1	stabilizer of axonemal microtubules 1
chr9	19010034	19010082	49	*	MACS_peak_66247	17	Intron (uc003zni.2/158297, intron 1 of 3)	9	18927891	19033256	105366	-	158297	uc003zni.2	23174	ENSG00000155875	SAXO1	stabilizer of axonemal microtubules 1
chr9	19016994	19017042	49	*	MACS_peak_66248	17	Intron (uc003zni.2/158297, intron 1 of 3)	9	18927891	19033256	105366	-	158297	uc003zni.2	16214	ENSG00000155875	SAXO1	stabilizer of axonemal microtubules 1
chr9	19030559	19030607	49	*	MACS_peak_66249	37	Promoter (2-3kb)	9	18927891	19033256	105366	-	158297	uc003zni.2	2649	ENSG00000155875	SAXO1	stabilizer of axonemal microtubules 1
chr9	19035517	19035575	59	*	MACS_peak_66250	17	Promoter (2-3kb)	9	18927891	19033256	105366	-	158297	uc010mip.2	-2261	ENSG00000155875	SAXO1	stabilizer of axonemal microtubules 1
chr9	19042686	19042734	49	*	MACS_peak_66251	25	Distal Intergenic	9	19049372	19051021	1650	+	10670	uc003znj.3	-6638	ENSG00000155876	RRAGA	Ras related GTP binding A
chr9	19079278	19079326	49	*	MACS_peak_66252	26	Intron (uc022bdv.2/54801, intron 7 of 14)	9	19059218	19083041	23824	-	54801	uc003znm.1	3715	ENSG00000147874	HAUS6	HAUS augmin like complex subunit 6
chr9	19080665	19080713	49	*	MACS_peak_66253	25	Promoter (2-3kb)	9	19059218	19083041	23824	-	54801	uc003znm.1	2328	ENSG00000147874	HAUS6	HAUS augmin like complex subunit 6
chr9	19131105	19131153	49	*	MACS_peak_66254	35	Exon (uc003znp.1/uc003znp.1, exon 2 of 2)	9	19119648	19127604	7957	-	123	uc011lnb.2	-3501	ENSG00000147872	PLIN2	perilipin 2
chr9	19169344	19169392	49	*	MACS_peak_66255	17	Distal Intergenic	9	19119648	19127604	7957	-	123	uc011lnb.2	-41740	ENSG00000147872	PLIN2	perilipin 2
chr9	19248424	19248472	49	*	MACS_peak_66256	23	Intron (uc031tcw.1/55667, intron 1 of 31)	9	19230763	19374137	143375	+	55667	uc031tcx.1	17661	ENSG00000137145	DENND4C	DENN domain containing 4C
chr9	19255974	19256022	49	*	MACS_peak_66257	35	Intron (uc031tcw.1/55667, intron 1 of 31)	9	19230763	19374137	143375	+	55667	uc031tcx.1	25211	ENSG00000137145	DENND4C	DENN domain containing 4C
chr9	19282509	19282557	49	*	MACS_peak_66258	45	Intron (uc031tcw.1/55667, intron 2 of 31)	9	19290702	19374137	83436	+	55667	uc031tcy.1	-8145	ENSG00000137145	DENND4C	DENN domain containing 4C
chr9	19289565	19289613	49	*	MACS_peak_66259	25	Promoter (1-2kb)	9	19290702	19374137	83436	+	55667	uc031tcy.1	-1089	ENSG00000137145	DENND4C	DENN domain containing 4C
chr9	19422757	19422805	49	*	MACS_peak_66260	19	Intron (uc003znx.1/340485, intron 2 of 9)	9	19408925	19452500	43576	+	340485	uc003znz.1	13832	ENSG00000177076	ACER2	alkaline ceramidase 2
chr9	19434208	19434268	61	*	MACS_peak_66261	29	Intron (uc003znx.1/340485, intron 4 of 9)	9	19408925	19452500	43576	+	340485	uc003znz.1	25283	ENSG00000177076	ACER2	alkaline ceramidase 2
chr9	19474896	19474944	49	*	MACS_peak_66262	26	Distal Intergenic	9	19408925	19452500	43576	+	340485	uc003znz.1	65971	ENSG00000177076	ACER2	alkaline ceramidase 2
chr9	19480654	19480704	51	*	MACS_peak_66263	25	Distal Intergenic	9	19408925	19452500	43576	+	340485	uc003znz.1	71729	ENSG00000177076	ACER2	alkaline ceramidase 2
chr9	19483361	19483409	49	*	MACS_peak_66264	16	Distal Intergenic	9	19408925	19452500	43576	+	340485	uc003znz.1	74436	ENSG00000177076	ACER2	alkaline ceramidase 2
chr9	19484505	19484553	49	*	MACS_peak_66265	24	Distal Intergenic	9	19408925	19452500	43576	+	340485	uc003znz.1	75580	ENSG00000177076	ACER2	alkaline ceramidase 2
chr9	19540539	19540597	59	*	MACS_peak_66266	40	Intron (uc003zoa.2/25769, intron 7 of 9)	9	19408925	19452500	43576	+	340485	uc003znz.1	131614	ENSG00000177076	ACER2	alkaline ceramidase 2
chr9	19549525	19549573	49	*	MACS_peak_66267	19	Intron (uc003zoa.2/25769, intron 7 of 9)	9	19408925	19452500	43576	+	340485	uc003znz.1	140600	ENSG00000177076	ACER2	alkaline ceramidase 2
chr9	19568233	19568302	70	*	MACS_peak_66268	38	Intron (uc003zoa.2/25769, intron 6 of 9)	9	19408925	19452500	43576	+	340485	uc003znz.1	159308	ENSG00000177076	ACER2	alkaline ceramidase 2
chr9	19569495	19569557	63	*	MACS_peak_66269	32	Intron (uc003zoa.2/25769, intron 6 of 9)	9	19408925	19452500	43576	+	340485	uc003znz.1	160570	ENSG00000177076	ACER2	alkaline ceramidase 2
chr9	19570049	19570160	112	*	MACS_peak_66270	26	Intron (uc003zoa.2/25769, intron 6 of 9)	9	19408925	19452500	43576	+	340485	uc003znz.1	161124	ENSG00000177076	ACER2	alkaline ceramidase 2
chr9	19573226	19573314	89	*	MACS_peak_66271	17	Intron (uc003zoa.2/25769, intron 6 of 9)	9	19408925	19452500	43576	+	340485	uc003znz.1	164301	ENSG00000177076	ACER2	alkaline ceramidase 2
chr9	19577197	19577245	49	*	MACS_peak_66272	27	Intron (uc003zoa.2/25769, intron 4 of 9)	9	19408925	19452500	43576	+	340485	uc003znz.1	168272	ENSG00000177076	ACER2	alkaline ceramidase 2
chr9	19615296	19615352	57	*	MACS_peak_66273	16	Intron (uc003zoa.2/25769, intron 3 of 9)	9	19507450	19787017	279568	-	25769	uc003zoa.2	171665	ENSG00000155886	SLC24A2	solute carrier family 24 member 2
chr9	19625234	19625282	49	*	MACS_peak_66274	38	Intron (uc003zoa.2/25769, intron 1 of 9)	9	19507450	19787017	279568	-	25769	uc003zoa.2	161735	ENSG00000155886	SLC24A2	solute carrier family 24 member 2
chr9	19626052	19626118	67	*	MACS_peak_66275	18	Intron (uc003zoa.2/25769, intron 1 of 9)	9	19507450	19787017	279568	-	25769	uc003zoa.2	160899	ENSG00000155886	SLC24A2	solute carrier family 24 member 2
chr9	19628944	19628992	49	*	MACS_peak_66276	28	Intron (uc003zoa.2/25769, intron 1 of 9)	9	19507450	19787017	279568	-	25769	uc003zoa.2	158025	ENSG00000155886	SLC24A2	solute carrier family 24 member 2
chr9	19651958	19652052	95	*	MACS_peak_66277	21	Intron (uc003zoa.2/25769, intron 1 of 9)	9	19507450	19787017	279568	-	25769	uc003zoa.2	134965	ENSG00000155886	SLC24A2	solute carrier family 24 member 2
chr9	19659087	19659149	63	*	MACS_peak_66278	22	Intron (uc003zoa.2/25769, intron 1 of 9)	9	19507450	19787017	279568	-	25769	uc003zoa.2	127868	ENSG00000155886	SLC24A2	solute carrier family 24 member 2
chr9	19665015	19665068	54	*	MACS_peak_66279	38	Intron (uc003zoa.2/25769, intron 1 of 9)	9	19507450	19787017	279568	-	25769	uc003zoa.2	121949	ENSG00000155886	SLC24A2	solute carrier family 24 member 2
chr9	19689525	19689573	49	*	MACS_peak_66280	14	Intron (uc003zoa.2/25769, intron 1 of 9)	9	19507450	19787017	279568	-	25769	uc003zoa.2	97444	ENSG00000155886	SLC24A2	solute carrier family 24 member 2
chr9	19806660	19806708	49	*	MACS_peak_66281	16	Distal Intergenic	9	19507450	19787017	279568	-	25769	uc003zob.2	-19643	ENSG00000155886	SLC24A2	solute carrier family 24 member 2
chr9	19840137	19840200	64	*	MACS_peak_66282	42	Distal Intergenic	9	19507450	19787017	279568	-	25769	uc003zob.2	-53120	ENSG00000155886	SLC24A2	solute carrier family 24 member 2
chr9	19877202	19877273	72	*	MACS_peak_66283	24	Distal Intergenic	9	19507450	19787017	279568	-	25769	uc003zob.2	-90185	ENSG00000155886	SLC24A2	solute carrier family 24 member 2
chr9	19892566	19892629	64	*	MACS_peak_66284	37	Distal Intergenic	9	19507450	19787017	279568	-	25769	uc003zob.2	-105549	ENSG00000155886	SLC24A2	solute carrier family 24 member 2
chr9	19905131	19905209	79	*	MACS_peak_66285	19	Distal Intergenic	9	19507450	19787017	279568	-	25769	uc003zob.2	-118114	ENSG00000155886	SLC24A2	solute carrier family 24 member 2
chr9	19911979	19912027	49	*	MACS_peak_66286	29	Distal Intergenic	9	19507450	19787017	279568	-	25769	uc003zob.2	-124962	ENSG00000155886	SLC24A2	solute carrier family 24 member 2
chr9	20008204	20008252	49	*	MACS_peak_66287	14	Distal Intergenic	9	19507450	19787017	279568	-	25769	uc003zob.2	-221187	ENSG00000155886	SLC24A2	solute carrier family 24 member 2
chr9	20012223	20012300	78	*	MACS_peak_66288	46	Distal Intergenic	9	19507450	19787017	279568	-	25769	uc003zob.2	-225206	ENSG00000155886	SLC24A2	solute carrier family 24 member 2
chr9	20139874	20139935	62	*	MACS_peak_66289	28	Distal Intergenic	9	20411146	20411236	91	-	100616229	uc022bdy.1	271301	ENSG00000263790	MIR4473	microRNA 4473
chr9	20142641	20142731	91	*	MACS_peak_66290	30	Distal Intergenic	9	20411146	20411236	91	-	100616229	uc022bdy.1	268505	ENSG00000263790	MIR4473	microRNA 4473
chr9	20153407	20153455	49	*	MACS_peak_66291	27	Distal Intergenic	9	20411146	20411236	91	-	100616229	uc022bdy.1	257781	ENSG00000263790	MIR4473	microRNA 4473
chr9	20167840	20167901	62	*	MACS_peak_66292	32	Distal Intergenic	9	20411146	20411236	91	-	100616229	uc022bdy.1	243335	ENSG00000263790	MIR4473	microRNA 4473
chr9	20176088	20176174	87	*	MACS_peak_66293	18	Distal Intergenic	9	20411146	20411236	91	-	100616229	uc022bdy.1	235062	ENSG00000263790	MIR4473	microRNA 4473
chr9	20177452	20177500	49	*	MACS_peak_66294	30	Distal Intergenic	9	20411146	20411236	91	-	100616229	uc022bdy.1	233736	ENSG00000263790	MIR4473	microRNA 4473
chr9	20179265	20179328	64	*	MACS_peak_66295	32	Distal Intergenic	9	20411146	20411236	91	-	100616229	uc022bdy.1	231908	ENSG00000263790	MIR4473	microRNA 4473
chr9	20189280	20189345	66	*	MACS_peak_66296	31	Distal Intergenic	9	20411146	20411236	91	-	100616229	uc022bdy.1	221891	ENSG00000263790	MIR4473	microRNA 4473
chr9	20190177	20190244	68	*	MACS_peak_66297	17	Distal Intergenic	9	20411146	20411236	91	-	100616229	uc022bdy.1	220992	ENSG00000263790	MIR4473	microRNA 4473
chr9	20228731	20228779	49	*	MACS_peak_66298	36	Distal Intergenic	9	20411146	20411236	91	-	100616229	uc022bdy.1	182457	ENSG00000263790	MIR4473	microRNA 4473
chr9	20235632	20235715	84	*	MACS_peak_66299	25	Distal Intergenic	9	20411146	20411236	91	-	100616229	uc022bdy.1	175521	ENSG00000263790	MIR4473	microRNA 4473
chr9	20239528	20239648	121	*	MACS_peak_66300	17	Distal Intergenic	9	20411146	20411236	91	-	100616229	uc022bdy.1	171588	ENSG00000263790	MIR4473	microRNA 4473
chr9	20239977	20240025	49	*	MACS_peak_66301	39	Distal Intergenic	9	20411146	20411236	91	-	100616229	uc022bdy.1	171211	ENSG00000263790	MIR4473	microRNA 4473
chr9	20242944	20242992	49	*	MACS_peak_66302	29	Distal Intergenic	9	20411146	20411236	91	-	100616229	uc022bdy.1	168244	ENSG00000263790	MIR4473	microRNA 4473
chr9	20255532	20255624	93	*	MACS_peak_66303	24	Distal Intergenic	9	20411146	20411236	91	-	100616229	uc022bdy.1	155612	ENSG00000263790	MIR4473	microRNA 4473
chr9	20266208	20266294	87	*	MACS_peak_66304	17	Distal Intergenic	9	20411146	20411236	91	-	100616229	uc022bdy.1	144942	ENSG00000263790	MIR4473	microRNA 4473
chr9	20299043	20299109	67	*	MACS_peak_66305	26	Distal Intergenic	9	20411146	20411236	91	-	100616229	uc022bdy.1	112127	ENSG00000263790	MIR4473	microRNA 4473
chr9	20318380	20318476	97	*	MACS_peak_66306	17	Distal Intergenic	9	20411146	20411236	91	-	100616229	uc022bdy.1	92760	ENSG00000263790	MIR4473	microRNA 4473
chr9	20319067	20319130	64	*	MACS_peak_66307	35	Distal Intergenic	9	20411146	20411236	91	-	100616229	uc022bdy.1	92106	ENSG00000263790	MIR4473	microRNA 4473
chr9	20335295	20335343	49	*	MACS_peak_66308	25	Distal Intergenic	9	20411146	20411236	91	-	100616229	uc022bdy.1	75893	ENSG00000263790	MIR4473	microRNA 4473
chr9	20368127	20368175	49	*	MACS_peak_66309	14	Intron (uc011lne.1/4300, intron 4 of 9)	9	20411146	20411236	91	-	100616229	uc022bdy.1	43061	ENSG00000263790	MIR4473	microRNA 4473
chr9	20468455	20468503	49	*	MACS_peak_66310	15	Intron (uc011lne.1/4300, intron 1 of 9)	9	20502263	20502340	78	-	100616441	uc022bea.1	33837	ENSG00000264941	MIR4474	microRNA 4474
chr9	20476096	20476182	87	*	MACS_peak_66311	15	Intron (uc011lne.1/4300, intron 1 of 9)	9	20502263	20502340	78	-	100616441	uc022bea.1	26158	ENSG00000264941	MIR4474	microRNA 4474
chr9	20600500	20600548	49	*	MACS_peak_66312	15	Intron (uc011lne.1/4300, intron 1 of 9)	9	20344968	20621160	276193	-	4300	uc011lne.1	20612	ENSG00000171843	MLLT3	MLLT3, super elongation complex subunit
chr9	20667735	20667783	49	*	MACS_peak_66313	21	Intron (uc003zog.1/54914, intron 2 of 45)	9	20658309	20995954	337646	+	54914	uc003zog.1	9426	ENSG00000188352	FOCAD	focadhesin
chr9	20669113	20669161	49	*	MACS_peak_66314	17	Intron (uc003zog.1/54914, intron 2 of 45)	9	20658309	20995954	337646	+	54914	uc003zog.1	10804	ENSG00000188352	FOCAD	focadhesin
chr9	20689224	20689303	80	*	MACS_peak_66315	45	Intron (uc003zog.1/54914, intron 2 of 45)	9	20716104	20716187	84	+	574444	uc022beb.1	-26801	ENSG00000207609	MIR491	microRNA 491
chr9	20708539	20708616	78	*	MACS_peak_66316	23	Intron (uc003zog.1/54914, intron 3 of 45)	9	20716104	20716187	84	+	574444	uc022beb.1	-7488	ENSG00000207609	MIR491	microRNA 491
chr9	20764470	20764518	49	*	MACS_peak_66317	24	Intron (uc003zog.1/54914, intron 8 of 45)	9	20716104	20716187	84	+	574444	uc022beb.1	48366	ENSG00000207609	MIR491	microRNA 491
chr9	20769360	20769414	55	*	MACS_peak_66318	22	Intron (uc003zog.1/54914, intron 9 of 45)	9	20820293	20995954	175662	+	54914	uc003zoh.1	-50879	ENSG00000188352	FOCAD	focadhesin
chr9	20853095	20853161	67	*	MACS_peak_66319	14	Intron (uc003zog.1/54914, intron 17 of 45)	9	20820293	20995954	175662	+	54914	uc003zoh.1	32802	ENSG00000188352	FOCAD	focadhesin
chr9	20857877	20857925	49	*	MACS_peak_66320	33	Intron (uc003zog.1/54914, intron 17 of 45)	9	20820293	20995954	175662	+	54914	uc003zoh.1	37584	ENSG00000188352	FOCAD	focadhesin
chr9	20863325	20863373	49	*	MACS_peak_66321	22	Intron (uc003zog.1/54914, intron 18 of 45)	9	20820293	20995954	175662	+	54914	uc003zoh.1	43032	ENSG00000188352	FOCAD	focadhesin
chr9	20872868	20872916	49	*	MACS_peak_66322	33	Intron (uc003zog.1/54914, intron 20 of 45)	9	20820293	20995954	175662	+	54914	uc003zoh.1	52575	ENSG00000188352	FOCAD	focadhesin
chr9	20903319	20903369	51	*	MACS_peak_66323	23	Intron (uc003zog.1/54914, intron 23 of 45)	9	20820293	20995954	175662	+	54914	uc003zoh.1	83026	ENSG00000188352	FOCAD	focadhesin
chr9	20908987	20909035	49	*	MACS_peak_66324	24	Intron (uc003zog.1/54914, intron 24 of 45)	9	20820293	20995954	175662	+	54914	uc003zoh.1	88694	ENSG00000188352	FOCAD	focadhesin
chr9	20915136	20915193	58	*	MACS_peak_66325	17	Intron (uc003zog.1/54914, intron 25 of 45)	9	20820293	20995954	175662	+	54914	uc003zoh.1	94843	ENSG00000188352	FOCAD	focadhesin
chr9	20919595	20919643	49	*	MACS_peak_66326	26	Intron (uc003zog.1/54914, intron 26 of 45)	9	20820293	20995954	175662	+	54914	uc003zoh.1	99302	ENSG00000188352	FOCAD	focadhesin
chr9	20924349	20924397	49	*	MACS_peak_66327	22	Intron (uc003zog.1/54914, intron 27 of 45)	9	20820293	20995954	175662	+	54914	uc003zoh.1	104056	ENSG00000188352	FOCAD	focadhesin
chr9	21021876	21021924	49	*	MACS_peak_66328	16	Intron (uc010miq.2/401494, intron 3 of 6)	9	21003623	21031635	28013	-	401494	uc010miq.2	9711	ENSG00000188921	HACD4	3-hydroxyacyl-CoA dehydratase 4
chr9	21027889	21027937	49	*	MACS_peak_66329	26	Intron (uc010miq.2/401494, intron 2 of 6)	9	21003623	21031635	28013	-	401494	uc010miq.2	3698	ENSG00000188921	HACD4	3-hydroxyacyl-CoA dehydratase 4
chr9	21088057	21088105	49	*	MACS_peak_66330	48	Distal Intergenic	9	21077104	21077943	840	-	3456	uc003zok.3	-10114	ENSG00000171855	IFNB1	interferon beta 1
chr9	21088984	21089032	49	*	MACS_peak_66331	27	Distal Intergenic	9	21077104	21077943	840	-	3456	uc003zok.3	-11041	ENSG00000171855	IFNB1	interferon beta 1
chr9	21117791	21117839	49	*	MACS_peak_66332	14	Distal Intergenic	9	21140631	21142144	1514	-	3467	uc003zol.1	24305	ENSG00000177047	IFNW1	interferon omega 1
chr9	21133449	21133497	49	*	MACS_peak_66333	19	Distal Intergenic	9	21140631	21142144	1514	-	3467	uc003zol.1	8647	ENSG00000177047	IFNW1	interferon omega 1
chr9	21172274	21172341	68	*	MACS_peak_66334	34	Distal Intergenic	9	21165636	21166659	1024	-	3452	uc003zom.2	-5615	ENSG00000137080	IFNA21	interferon alpha 21
chr9	21181179	21181232	54	*	MACS_peak_66335	26	Distal Intergenic	9	21186618	21187598	981	-	3441	uc003zon.2	6366	ENSG00000236637	IFNA4	interferon alpha 4
chr9	21181706	21181781	76	*	MACS_peak_66336	32	Distal Intergenic	9	21186618	21187598	981	-	3441	uc003zon.2	5817	ENSG00000236637	IFNA4	interferon alpha 4
chr9	21217275	21217323	49	*	MACS_peak_66337	20	Promoter (<=1kb)	9	21216372	21217310	939	-	3449	uc003zor.1	0	ENSG00000147885	IFNA16	interferon alpha 16
chr9	21246867	21246915	49	*	MACS_peak_66338	35	Distal Intergenic	9	21239201	21239978	778	-	3448	uc010mis.3	-6889	ENSG00000228083	IFNA14	interferon alpha 14
chr9	21251256	21251328	73	*	MACS_peak_66339	51	Distal Intergenic	9	21239201	21239978	778	-	3448	uc010mis.3	-11278	ENSG00000228083	IFNA14	interferon alpha 14
chr9	21274002	21274065	64	*	MACS_peak_66340	33	Distal Intergenic	9	21277687	21278562	876	-	3453	uc003zou.1	4497	NA	IFNA22P	interferon alpha 22, pseudogene
chr9	21288117	21288165	49	*	MACS_peak_66341	15	Distal Intergenic	9	21277687	21278562	876	-	3453	uc003zou.1	-9555	NA	IFNA22P	interferon alpha 22, pseudogene
chr9	21301241	21301289	49	*	MACS_peak_66342	17	Distal Intergenic	9	21304613	21305312	700	-	3442	uc011lnh.2	4023	ENSG00000147873	IFNA5	interferon alpha 5
chr9	21304961	21305060	100	*	MACS_peak_66343	24	Promoter (<=1kb)	9	21304613	21305312	700	-	3442	uc011lnh.2	252	ENSG00000147873	IFNA5	interferon alpha 5
chr9	21369378	21369426	49	*	MACS_peak_66344	24	Promoter (1-2kb)	9	21367371	21368075	705	-	3447	uc003zpa.2	-1303	ENSG00000233816	IFNA13	interferon alpha 13
chr9	21396387	21396458	72	*	MACS_peak_66345	33	Distal Intergenic	9	21384254	21385396	1143	-	3440	uc003zpb.3	-10991	ENSG00000188379	IFNA2	interferon alpha 2
chr9	21438167	21438246	80	*	MACS_peak_66346	17	Promoter (2-3kb)	9	21440453	21441315	863	+	3439	uc003zpd.2	-2207	ENSG00000197919	IFNA1	interferon alpha 1
chr9	21514072	21514120	49	*	MACS_peak_66347	29	Promoter (1-2kb)	9	21512114	21512184	71	-	407035	uc011lnj.2	-1888	ENSG00000199177	MIR31	microRNA 31
chr9	21519493	21519541	49	*	MACS_peak_66348	36	Intron (uc003zpe.2/554202, intron 1 of 3)	9	21512114	21512184	71	-	407035	uc011lnj.2	-7309	ENSG00000199177	MIR31	microRNA 31
chr9	21522570	21522618	49	*	MACS_peak_66349	21	Intron (uc003zpe.2/554202, intron 1 of 3)	9	21512114	21512184	71	-	407035	uc011lnj.2	-10386	ENSG00000199177	MIR31	microRNA 31
chr9	21550345	21550403	59	*	MACS_peak_66350	17	Intron (uc003zpe.2/554202, intron 1 of 3)	9	21454267	21559697	105431	-	554202	uc003zpe.2	9294	NA	MIR31HG	MIR31 host gene
chr9	21669920	21669968	49	*	MACS_peak_66351	30	Distal Intergenic	9	21454267	21559697	105431	-	554202	uc003zpe.2	-110223	NA	MIR31HG	MIR31 host gene
chr9	21684877	21684925	49	*	MACS_peak_66352	22	Distal Intergenic	9	21802635	21865969	63335	+	4507	uc003zph.3	-117710	ENSG00000099810	MTAP	methylthioadenosine phosphorylase
chr9	21709922	21709970	49	*	MACS_peak_66353	34	Distal Intergenic	9	21802635	21865969	63335	+	4507	uc003zph.3	-92665	ENSG00000099810	MTAP	methylthioadenosine phosphorylase
chr9	21711421	21711469	49	*	MACS_peak_66354	16	Distal Intergenic	9	21802635	21865969	63335	+	4507	uc003zph.3	-91166	ENSG00000099810	MTAP	methylthioadenosine phosphorylase
chr9	21716139	21716187	49	*	MACS_peak_66355	23	Distal Intergenic	9	21802635	21865969	63335	+	4507	uc003zph.3	-86448	ENSG00000099810	MTAP	methylthioadenosine phosphorylase
chr9	21782299	21782406	108	*	MACS_peak_66356	14	Distal Intergenic	9	21802635	21865969	63335	+	4507	uc003zph.3	-20229	ENSG00000099810	MTAP	methylthioadenosine phosphorylase
chr9	21809795	21809843	49	*	MACS_peak_66357	23	Intron (uc003zph.3/4507, intron 1 of 7)	9	21802641	21865969	63329	+	4507	uc011lnk.2	7154	ENSG00000099810	MTAP	methylthioadenosine phosphorylase
chr9	21815688	21815773	86	*	MACS_peak_66358	23	Promoter (2-3kb)	9	21818024	21865969	47946	+	4507	uc011lnl.2	-2251	ENSG00000099810	MTAP	methylthioadenosine phosphorylase
chr9	21829526	21829652	127	*	MACS_peak_66359	32	Intron (uc003zph.3/4507, intron 4 of 7)	9	21818024	21865969	47946	+	4507	uc011lnl.2	11502	ENSG00000099810	MTAP	methylthioadenosine phosphorylase
chr9	21872826	21872874	49	*	MACS_peak_66360	13	Intron (uc031tcz.1/4507, intron 7 of 7)	9	21818024	21865969	47946	+	4507	uc011lnl.2	54802	ENSG00000099810	MTAP	methylthioadenosine phosphorylase
chr9	21876921	21876985	65	*	MACS_peak_66361	14	Intron (uc031tcz.1/4507, intron 7 of 7)	9	21818024	21865969	47946	+	4507	uc011lnl.2	58897	ENSG00000099810	MTAP	methylthioadenosine phosphorylase
chr9	21904776	21904824	49	*	MACS_peak_66362	14	Intron (uc031tcz.1/4507, intron 7 of 7)	9	21967138	21967753	616	+	51198	uc011lnm.3	-62314	NA	CDKN2A-AS1	CDKN2A antisense RNA 1 (head to head)
chr9	21915596	21915644	49	*	MACS_peak_66363	27	Intron (uc031tcz.1/4507, intron 7 of 7)	9	21967138	21967753	616	+	51198	uc011lnm.3	-51494	NA	CDKN2A-AS1	CDKN2A antisense RNA 1 (head to head)
chr9	21949315	21949404	90	*	MACS_peak_66364	17	Intron (uc003zpi.1/4507, intron 4 of 4)	9	21967138	21967753	616	+	51198	uc011lnm.3	-17734	NA	CDKN2A-AS1	CDKN2A antisense RNA 1 (head to head)
chr9	21965776	21965870	95	*	MACS_peak_66365	28	Promoter (1-2kb)	9	21967138	21967753	616	+	51198	uc011lnm.3	-1268	NA	CDKN2A-AS1	CDKN2A antisense RNA 1 (head to head)
chr9	22250864	22250923	60	*	MACS_peak_66366	23	Distal Intergenic	9	22113665	22121093	7429	+	100048912	uc010miz.3	137199	ENSG00000240498	CDKN2B-AS1	CDKN2B antisense RNA 1
chr9	22261207	22261255	49	*	MACS_peak_66367	17	Distal Intergenic	9	22113665	22121093	7429	+	100048912	uc010miz.3	147542	ENSG00000240498	CDKN2B-AS1	CDKN2B antisense RNA 1
chr9	22271108	22271156	49	*	MACS_peak_66368	26	Distal Intergenic	9	22113665	22121093	7429	+	100048912	uc010miz.3	157443	ENSG00000240498	CDKN2B-AS1	CDKN2B antisense RNA 1
chr9	22329488	22329536	49	*	MACS_peak_66369	17	Distal Intergenic	9	22446840	22452472	5633	+	63951	uc003zpp.1	-117304	ENSG00000176399	DMRTA1	DMRT like family A1
chr9	22366919	22366967	49	*	MACS_peak_66370	30	Distal Intergenic	9	22446840	22452472	5633	+	63951	uc003zpp.1	-79873	ENSG00000176399	DMRTA1	DMRT like family A1
chr9	22375969	22376017	49	*	MACS_peak_66371	22	Distal Intergenic	9	22446840	22452472	5633	+	63951	uc003zpp.1	-70823	ENSG00000176399	DMRTA1	DMRT like family A1
chr9	22438582	22438630	49	*	MACS_peak_66372	25	Distal Intergenic	9	22446840	22452472	5633	+	63951	uc003zpp.1	-8210	ENSG00000176399	DMRTA1	DMRT like family A1
chr9	22524723	22524792	70	*	MACS_peak_66373	21	Distal Intergenic	9	22446840	22452472	5633	+	63951	uc003zpp.1	77883	ENSG00000176399	DMRTA1	DMRT like family A1
chr9	22537157	22537220	64	*	MACS_peak_66374	25	Distal Intergenic	9	22446840	22452472	5633	+	63951	uc003zpp.1	90317	ENSG00000176399	DMRTA1	DMRT like family A1
chr9	22542433	22542481	49	*	MACS_peak_66375	34	Distal Intergenic	9	22446840	22452472	5633	+	63951	uc003zpp.1	95593	ENSG00000176399	DMRTA1	DMRT like family A1
chr9	22632027	22632075	49	*	MACS_peak_66376	33	Distal Intergenic	9	22646199	22824212	178014	+	441389	uc003zpq.1	-14124	ENSG00000234840	LINC01239	long intergenic non-protein coding RNA 1239
chr9	22710098	22710146	49	*	MACS_peak_66377	25	Intron (uc003zpq.1/441389, intron 3 of 5)	9	22646199	22824212	178014	+	441389	uc003zpq.1	63899	ENSG00000234840	LINC01239	long intergenic non-protein coding RNA 1239
chr9	22809920	22809968	49	*	MACS_peak_66378	14	Intron (uc003zpq.1/441389, intron 4 of 5)	9	22646199	22824212	178014	+	441389	uc003zpq.1	163721	ENSG00000234840	LINC01239	long intergenic non-protein coding RNA 1239
chr9	22836663	22836711	49	*	MACS_peak_66379	16	Distal Intergenic	9	22646199	22824212	178014	+	441389	uc003zpq.1	190464	ENSG00000234840	LINC01239	long intergenic non-protein coding RNA 1239
chr9	22922346	22922467	122	*	MACS_peak_66380	17	Distal Intergenic	9	22646199	22824212	178014	+	441389	uc003zpq.1	276147	ENSG00000234840	LINC01239	long intergenic non-protein coding RNA 1239
chr9	22931480	22931545	66	*	MACS_peak_66381	28	Distal Intergenic	9	22646199	22824212	178014	+	441389	uc003zpq.1	285281	ENSG00000234840	LINC01239	long intergenic non-protein coding RNA 1239
chr9	22953836	22953945	110	*	MACS_peak_66382	24	Distal Intergenic	9	22646199	22824212	178014	+	441389	uc003zpq.1	307637	ENSG00000234840	LINC01239	long intergenic non-protein coding RNA 1239
chr9	22982157	22982205	49	*	MACS_peak_66383	24	Distal Intergenic	9	22646199	22824212	178014	+	441389	uc003zpq.1	335958	ENSG00000234840	LINC01239	long intergenic non-protein coding RNA 1239
chr9	22990552	22990600	49	*	MACS_peak_66384	24	Distal Intergenic	9	22646199	22824212	178014	+	441389	uc003zpq.1	344353	ENSG00000234840	LINC01239	long intergenic non-protein coding RNA 1239
chr9	22996248	22996296	49	*	MACS_peak_66385	16	Distal Intergenic	9	22646199	22824212	178014	+	441389	uc003zpq.1	350049	ENSG00000234840	LINC01239	long intergenic non-protein coding RNA 1239
chr9	23113932	23114021	90	*	MACS_peak_66386	38	Distal Intergenic	9	22646199	22824212	178014	+	441389	uc003zpq.1	467733	ENSG00000234840	LINC01239	long intergenic non-protein coding RNA 1239
chr9	23120772	23120821	50	*	MACS_peak_66387	44	Distal Intergenic	9	22646199	22824212	178014	+	441389	uc003zpq.1	474573	ENSG00000234840	LINC01239	long intergenic non-protein coding RNA 1239
chr9	23184723	23184803	81	*	MACS_peak_66388	17	Distal Intergenic	9	22646199	22824212	178014	+	441389	uc003zpq.1	538524	ENSG00000234840	LINC01239	long intergenic non-protein coding RNA 1239
chr9	23185392	23185440	49	*	MACS_peak_66389	32	Distal Intergenic	9	22646199	22824212	178014	+	441389	uc003zpq.1	539193	ENSG00000234840	LINC01239	long intergenic non-protein coding RNA 1239
chr9	23254764	23254867	104	*	MACS_peak_66390	21	Distal Intergenic	9	23690103	23821478	131376	-	1993	uc003zps.3	566611	ENSG00000107105	ELAVL2	ELAV like RNA binding protein 2
chr9	23287734	23287782	49	*	MACS_peak_66391	26	Distal Intergenic	9	23690103	23821478	131376	-	1993	uc003zps.3	533696	ENSG00000107105	ELAVL2	ELAV like RNA binding protein 2
chr9	23291068	23291116	49	*	MACS_peak_66392	24	Distal Intergenic	9	23690103	23821478	131376	-	1993	uc003zps.3	530362	ENSG00000107105	ELAVL2	ELAV like RNA binding protein 2
chr9	23330572	23330620	49	*	MACS_peak_66393	16	Distal Intergenic	9	23690103	23821478	131376	-	1993	uc003zps.3	490858	ENSG00000107105	ELAVL2	ELAV like RNA binding protein 2
chr9	23357714	23357762	49	*	MACS_peak_66394	29	Distal Intergenic	9	23690103	23821478	131376	-	1993	uc003zps.3	463716	ENSG00000107105	ELAVL2	ELAV like RNA binding protein 2
chr9	23383797	23383876	80	*	MACS_peak_66395	14	Distal Intergenic	9	23690103	23821478	131376	-	1993	uc003zps.3	437602	ENSG00000107105	ELAVL2	ELAV like RNA binding protein 2
chr9	23389810	23389858	49	*	MACS_peak_66396	27	Distal Intergenic	9	23690103	23821478	131376	-	1993	uc003zps.3	431620	ENSG00000107105	ELAVL2	ELAV like RNA binding protein 2
chr9	23390667	23390768	102	*	MACS_peak_66397	34	Distal Intergenic	9	23690103	23821478	131376	-	1993	uc003zps.3	430710	ENSG00000107105	ELAVL2	ELAV like RNA binding protein 2
chr9	23397024	23397072	49	*	MACS_peak_66398	40	Distal Intergenic	9	23690103	23821478	131376	-	1993	uc003zps.3	424406	ENSG00000107105	ELAVL2	ELAV like RNA binding protein 2
chr9	23423672	23423735	64	*	MACS_peak_66399	24	Distal Intergenic	9	23690103	23821478	131376	-	1993	uc003zps.3	397743	ENSG00000107105	ELAVL2	ELAV like RNA binding protein 2
chr9	23439575	23439623	49	*	MACS_peak_66400	17	Distal Intergenic	9	23690103	23821478	131376	-	1993	uc003zps.3	381855	ENSG00000107105	ELAVL2	ELAV like RNA binding protein 2
chr9	23444438	23444525	88	*	MACS_peak_66401	25	Distal Intergenic	9	23690103	23821478	131376	-	1993	uc003zps.3	376953	ENSG00000107105	ELAVL2	ELAV like RNA binding protein 2
chr9	23448136	23448224	89	*	MACS_peak_66402	38	Distal Intergenic	9	23690103	23821478	131376	-	1993	uc003zps.3	373254	ENSG00000107105	ELAVL2	ELAV like RNA binding protein 2
chr9	23477923	23477971	49	*	MACS_peak_66403	18	Distal Intergenic	9	23690103	23821478	131376	-	1993	uc003zps.3	343507	ENSG00000107105	ELAVL2	ELAV like RNA binding protein 2
chr9	23490359	23490412	54	*	MACS_peak_66404	28	Distal Intergenic	9	23690103	23821478	131376	-	1993	uc003zps.3	331066	ENSG00000107105	ELAVL2	ELAV like RNA binding protein 2
chr9	23493750	23493863	114	*	MACS_peak_66405	47	Distal Intergenic	9	23690103	23821478	131376	-	1993	uc003zps.3	327615	ENSG00000107105	ELAVL2	ELAV like RNA binding protein 2
chr9	23495853	23495903	51	*	MACS_peak_66406	44	Distal Intergenic	9	23690103	23821478	131376	-	1993	uc003zps.3	325575	ENSG00000107105	ELAVL2	ELAV like RNA binding protein 2
chr9	23515143	23515209	67	*	MACS_peak_66407	37	Intron (uc003zpr.3/uc003zpr.3, intron 22 of 27)	9	23690103	23821478	131376	-	1993	uc003zps.3	306269	ENSG00000107105	ELAVL2	ELAV like RNA binding protein 2
chr9	23546806	23546879	74	*	MACS_peak_66408	26	Intron (uc003zpr.3/uc003zpr.3, intron 14 of 27)	9	23690103	23821478	131376	-	1993	uc003zps.3	274599	ENSG00000107105	ELAVL2	ELAV like RNA binding protein 2
chr9	23551680	23551728	49	*	MACS_peak_66409	34	Intron (uc003zpr.3/uc003zpr.3, intron 13 of 27)	9	23690103	23821478	131376	-	1993	uc003zps.3	269750	ENSG00000107105	ELAVL2	ELAV like RNA binding protein 2
chr9	23561143	23561191	49	*	MACS_peak_66410	19	Intron (uc003zpr.3/uc003zpr.3, intron 11 of 27)	9	23690103	23821478	131376	-	1993	uc003zps.3	260287	ENSG00000107105	ELAVL2	ELAV like RNA binding protein 2
chr9	23565221	23565269	49	*	MACS_peak_66411	26	Intron (uc003zpr.3/uc003zpr.3, intron 11 of 27)	9	23690103	23821478	131376	-	1993	uc003zps.3	256209	ENSG00000107105	ELAVL2	ELAV like RNA binding protein 2
chr9	23567278	23567326	49	*	MACS_peak_66412	22	Intron (uc003zpr.3/uc003zpr.3, intron 11 of 27)	9	23690103	23821478	131376	-	1993	uc003zps.3	254152	ENSG00000107105	ELAVL2	ELAV like RNA binding protein 2
chr9	23573875	23573923	49	*	MACS_peak_66413	17	Intron (uc003zpr.3/uc003zpr.3, intron 11 of 27)	9	23690103	23821478	131376	-	1993	uc003zps.3	247555	ENSG00000107105	ELAVL2	ELAV like RNA binding protein 2
chr9	23659581	23659642	62	*	MACS_peak_66414	36	Exon (uc003zpr.3/uc003zpr.3, exon 5 of 28)	9	23690103	23821478	131376	-	1993	uc003zps.3	161836	ENSG00000107105	ELAVL2	ELAV like RNA binding protein 2
chr9	23670607	23670655	49	*	MACS_peak_66415	27	Intron (uc003zpr.3/uc003zpr.3, intron 2 of 27)	9	23690103	23821478	131376	-	1993	uc003zps.3	150823	ENSG00000107105	ELAVL2	ELAV like RNA binding protein 2
chr9	23671806	23671854	49	*	MACS_peak_66416	17	Exon (uc003zpr.3/uc003zpr.3, exon 2 of 28)	9	23690103	23821478	131376	-	1993	uc003zps.3	149624	ENSG00000107105	ELAVL2	ELAV like RNA binding protein 2
chr9	23676717	23676765	49	*	MACS_peak_66417	25	Distal Intergenic	9	23690103	23821478	131376	-	1993	uc003zps.3	144713	ENSG00000107105	ELAVL2	ELAV like RNA binding protein 2
chr9	23731655	23731703	49	*	MACS_peak_66418	25	Intron (uc003zps.3/1993, intron 2 of 5)	9	23690103	23821478	131376	-	1993	uc003zps.3	89775	ENSG00000107105	ELAVL2	ELAV like RNA binding protein 2
chr9	23735667	23735715	49	*	MACS_peak_66419	25	Intron (uc003zps.3/1993, intron 2 of 5)	9	23690103	23821478	131376	-	1993	uc003zps.3	85763	ENSG00000107105	ELAVL2	ELAV like RNA binding protein 2
chr9	23787586	23787634	49	*	MACS_peak_66420	29	Intron (uc003zps.3/1993, intron 1 of 5)	9	23690103	23821478	131376	-	1993	uc003zps.3	33844	ENSG00000107105	ELAVL2	ELAV like RNA binding protein 2
chr9	23830832	23830928	97	*	MACS_peak_66421	38	Distal Intergenic	9	23690103	23826063	135961	-	1993	uc003zpw.3	-4769	ENSG00000107105	ELAVL2	ELAV like RNA binding protein 2
chr9	23833950	23834030	81	*	MACS_peak_66422	17	Distal Intergenic	9	23690103	23826063	135961	-	1993	uc003zpw.3	-7887	ENSG00000107105	ELAVL2	ELAV like RNA binding protein 2
chr9	23837603	23837651	49	*	MACS_peak_66423	14	Distal Intergenic	9	23690103	23826063	135961	-	1993	uc003zpw.3	-11540	ENSG00000107105	ELAVL2	ELAV like RNA binding protein 2
chr9	23854778	23854842	65	*	MACS_peak_66424	40	Distal Intergenic	9	23690103	23826063	135961	-	1993	uc003zpw.3	-28715	ENSG00000107105	ELAVL2	ELAV like RNA binding protein 2
chr9	23862906	23863004	99	*	MACS_peak_66425	30	Distal Intergenic	9	23690103	23826063	135961	-	1993	uc003zpw.3	-36843	ENSG00000107105	ELAVL2	ELAV like RNA binding protein 2
chr9	23867227	23867316	90	*	MACS_peak_66426	26	Distal Intergenic	9	23690103	23826063	135961	-	1993	uc003zpw.3	-41164	ENSG00000107105	ELAVL2	ELAV like RNA binding protein 2
chr9	23876359	23876407	49	*	MACS_peak_66427	17	Distal Intergenic	9	23690103	23826063	135961	-	1993	uc003zpw.3	-50296	ENSG00000107105	ELAVL2	ELAV like RNA binding protein 2
chr9	23879906	23879954	49	*	MACS_peak_66428	17	Distal Intergenic	9	23690103	23826063	135961	-	1993	uc003zpw.3	-53843	ENSG00000107105	ELAVL2	ELAV like RNA binding protein 2
chr9	23882327	23882375	49	*	MACS_peak_66429	22	Distal Intergenic	9	23690103	23826063	135961	-	1993	uc003zpw.3	-56264	ENSG00000107105	ELAVL2	ELAV like RNA binding protein 2
chr9	23887356	23887404	49	*	MACS_peak_66430	25	Distal Intergenic	9	23690103	23826063	135961	-	1993	uc003zpw.3	-61293	ENSG00000107105	ELAVL2	ELAV like RNA binding protein 2
chr9	23899702	23899750	49	*	MACS_peak_66431	26	Distal Intergenic	9	23690103	23826063	135961	-	1993	uc003zpw.3	-73639	ENSG00000107105	ELAVL2	ELAV like RNA binding protein 2
chr9	23902889	23902937	49	*	MACS_peak_66432	30	Distal Intergenic	9	23690103	23826063	135961	-	1993	uc003zpw.3	-76826	ENSG00000107105	ELAVL2	ELAV like RNA binding protein 2
chr9	23910921	23910996	76	*	MACS_peak_66433	27	Distal Intergenic	9	23690103	23826063	135961	-	1993	uc003zpw.3	-84858	ENSG00000107105	ELAVL2	ELAV like RNA binding protein 2
chr9	23917839	23917887	49	*	MACS_peak_66434	17	Distal Intergenic	9	23690103	23826063	135961	-	1993	uc003zpw.3	-91776	ENSG00000107105	ELAVL2	ELAV like RNA binding protein 2
chr9	23918540	23918623	84	*	MACS_peak_66435	17	Distal Intergenic	9	23690103	23826063	135961	-	1993	uc003zpw.3	-92477	ENSG00000107105	ELAVL2	ELAV like RNA binding protein 2
chr9	23925312	23925360	49	*	MACS_peak_66436	31	Distal Intergenic	9	23690103	23826063	135961	-	1993	uc003zpw.3	-99249	ENSG00000107105	ELAVL2	ELAV like RNA binding protein 2
chr9	23938029	23938077	49	*	MACS_peak_66437	20	Distal Intergenic	9	23690103	23826063	135961	-	1993	uc003zpw.3	-111966	ENSG00000107105	ELAVL2	ELAV like RNA binding protein 2
chr9	23959989	23960037	49	*	MACS_peak_66438	17	Distal Intergenic	9	23690103	23826063	135961	-	1993	uc003zpw.3	-133926	ENSG00000107105	ELAVL2	ELAV like RNA binding protein 2
chr9	23965602	23965690	89	*	MACS_peak_66439	17	Distal Intergenic	9	23690103	23826063	135961	-	1993	uc003zpw.3	-139539	ENSG00000107105	ELAVL2	ELAV like RNA binding protein 2
chr9	23984795	23984843	49	*	MACS_peak_66440	24	Distal Intergenic	9	23690103	23826063	135961	-	1993	uc003zpw.3	-158732	ENSG00000107105	ELAVL2	ELAV like RNA binding protein 2
chr9	24007714	24007762	49	*	MACS_peak_66441	19	Distal Intergenic	9	23690103	23826063	135961	-	1993	uc003zpw.3	-181651	ENSG00000107105	ELAVL2	ELAV like RNA binding protein 2
chr9	24011491	24011539	49	*	MACS_peak_66442	14	Distal Intergenic	9	23690103	23826063	135961	-	1993	uc003zpw.3	-185428	ENSG00000107105	ELAVL2	ELAV like RNA binding protein 2
chr9	24022979	24023077	99	*	MACS_peak_66443	28	Distal Intergenic	9	23690103	23826063	135961	-	1993	uc003zpw.3	-196916	ENSG00000107105	ELAVL2	ELAV like RNA binding protein 2
chr9	24029583	24029631	49	*	MACS_peak_66444	19	Distal Intergenic	9	23690103	23826063	135961	-	1993	uc003zpw.3	-203520	ENSG00000107105	ELAVL2	ELAV like RNA binding protein 2
chr9	24035413	24035461	49	*	MACS_peak_66445	34	Distal Intergenic	9	23690103	23826063	135961	-	1993	uc003zpw.3	-209350	ENSG00000107105	ELAVL2	ELAV like RNA binding protein 2
chr9	24041262	24041310	49	*	MACS_peak_66446	25	Distal Intergenic	9	23690103	23826063	135961	-	1993	uc003zpw.3	-215199	ENSG00000107105	ELAVL2	ELAV like RNA binding protein 2
chr9	24043783	24043831	49	*	MACS_peak_66447	29	Distal Intergenic	9	23690103	23826063	135961	-	1993	uc003zpw.3	-217720	ENSG00000107105	ELAVL2	ELAV like RNA binding protein 2
chr9	24046363	24046429	67	*	MACS_peak_66448	25	Distal Intergenic	9	23690103	23826063	135961	-	1993	uc003zpw.3	-220300	ENSG00000107105	ELAVL2	ELAV like RNA binding protein 2
chr9	24059032	24059080	49	*	MACS_peak_66449	24	Distal Intergenic	9	23690103	23826063	135961	-	1993	uc003zpw.3	-232969	ENSG00000107105	ELAVL2	ELAV like RNA binding protein 2
chr9	24069734	24069790	57	*	MACS_peak_66450	50	Distal Intergenic	9	23690103	23826063	135961	-	1993	uc003zpw.3	-243671	ENSG00000107105	ELAVL2	ELAV like RNA binding protein 2
chr9	24073644	24073713	70	*	MACS_peak_66451	18	Distal Intergenic	9	23690103	23826063	135961	-	1993	uc003zpw.3	-247581	ENSG00000107105	ELAVL2	ELAV like RNA binding protein 2
chr9	24074743	24074811	69	*	MACS_peak_66452	23	Distal Intergenic	9	23690103	23826063	135961	-	1993	uc003zpw.3	-248680	ENSG00000107105	ELAVL2	ELAV like RNA binding protein 2
chr9	24141134	24141193	60	*	MACS_peak_66453	17	Distal Intergenic	9	23690103	23826063	135961	-	1993	uc003zpw.3	-315071	ENSG00000107105	ELAVL2	ELAV like RNA binding protein 2
chr9	24160303	24160425	123	*	MACS_peak_66454	37	Distal Intergenic	9	23690103	23826063	135961	-	1993	uc003zpw.3	-334240	ENSG00000107105	ELAVL2	ELAV like RNA binding protein 2
chr9	24204509	24204572	64	*	MACS_peak_66455	40	Distal Intergenic	9	24543213	24545674	2462	-	100129669	uc031tdg.1	341102	ENSG00000205442	IZUMO3	IZUMO family member 3
chr9	24227133	24227181	49	*	MACS_peak_66456	21	Distal Intergenic	9	24543213	24545674	2462	-	100129669	uc031tdg.1	318493	ENSG00000205442	IZUMO3	IZUMO family member 3
chr9	24232705	24232753	49	*	MACS_peak_66457	26	Distal Intergenic	9	24543213	24545674	2462	-	100129669	uc031tdg.1	312921	ENSG00000205442	IZUMO3	IZUMO family member 3
chr9	24240888	24240936	49	*	MACS_peak_66458	19	Distal Intergenic	9	24543213	24545674	2462	-	100129669	uc031tdg.1	304738	ENSG00000205442	IZUMO3	IZUMO family member 3
chr9	24249379	24249427	49	*	MACS_peak_66459	16	Distal Intergenic	9	24543213	24545674	2462	-	100129669	uc031tdg.1	296247	ENSG00000205442	IZUMO3	IZUMO family member 3
chr9	24281026	24281074	49	*	MACS_peak_66460	31	Distal Intergenic	9	24543213	24545674	2462	-	100129669	uc031tdg.1	264600	ENSG00000205442	IZUMO3	IZUMO family member 3
chr9	24295008	24295085	78	*	MACS_peak_66461	26	Distal Intergenic	9	24543213	24545674	2462	-	100129669	uc031tdg.1	250589	ENSG00000205442	IZUMO3	IZUMO family member 3
chr9	24316273	24316321	49	*	MACS_peak_66462	31	Distal Intergenic	9	24543213	24545674	2462	-	100129669	uc031tdg.1	229353	ENSG00000205442	IZUMO3	IZUMO family member 3
chr9	24316607	24316665	59	*	MACS_peak_66463	24	Distal Intergenic	9	24543213	24545674	2462	-	100129669	uc031tdg.1	229009	ENSG00000205442	IZUMO3	IZUMO family member 3
chr9	24354626	24354707	82	*	MACS_peak_66464	26	Distal Intergenic	9	24543213	24545674	2462	-	100129669	uc031tdg.1	190967	ENSG00000205442	IZUMO3	IZUMO family member 3
chr9	24379859	24379907	49	*	MACS_peak_66465	27	Distal Intergenic	9	24543213	24545674	2462	-	100129669	uc031tdg.1	165767	ENSG00000205442	IZUMO3	IZUMO family member 3
chr9	24408983	24409031	49	*	MACS_peak_66466	40	Distal Intergenic	9	24543213	24545674	2462	-	100129669	uc031tdg.1	136643	ENSG00000205442	IZUMO3	IZUMO family member 3
chr9	24431526	24431574	49	*	MACS_peak_66467	27	Distal Intergenic	9	24543213	24545674	2462	-	100129669	uc031tdg.1	114100	ENSG00000205442	IZUMO3	IZUMO family member 3
chr9	24432128	24432176	49	*	MACS_peak_66468	24	Distal Intergenic	9	24543213	24545674	2462	-	100129669	uc031tdg.1	113498	ENSG00000205442	IZUMO3	IZUMO family member 3
chr9	24442787	24442835	49	*	MACS_peak_66469	18	Distal Intergenic	9	24543213	24545674	2462	-	100129669	uc031tdg.1	102839	ENSG00000205442	IZUMO3	IZUMO family member 3
chr9	24481297	24481365	69	*	MACS_peak_66470	38	Distal Intergenic	9	24543213	24545674	2462	-	100129669	uc031tdg.1	64309	ENSG00000205442	IZUMO3	IZUMO family member 3
chr9	24493685	24493733	49	*	MACS_peak_66471	38	Distal Intergenic	9	24543213	24545674	2462	-	100129669	uc031tdg.1	51941	ENSG00000205442	IZUMO3	IZUMO family member 3
chr9	24510153	24510201	49	*	MACS_peak_66472	29	Distal Intergenic	9	24543213	24545674	2462	-	100129669	uc031tdg.1	35473	ENSG00000205442	IZUMO3	IZUMO family member 3
chr9	24545497	24545582	86	*	MACS_peak_66473	17	Promoter (<=1kb)	9	24543213	24545674	2462	-	100129669	uc031tdg.1	92	ENSG00000205442	IZUMO3	IZUMO family member 3
chr9	24550023	24550105	83	*	MACS_peak_66474	26	Distal Intergenic	9	24543213	24545674	2462	-	100129669	uc031tdg.1	-4349	ENSG00000205442	IZUMO3	IZUMO family member 3
chr9	24604434	24604482	49	*	MACS_peak_66475	27	Distal Intergenic	9	24543213	24545674	2462	-	100129669	uc031tdg.1	-58760	ENSG00000205442	IZUMO3	IZUMO family member 3
chr9	24644467	24644515	49	*	MACS_peak_66476	40	Distal Intergenic	9	24543213	24545674	2462	-	100129669	uc031tdg.1	-98793	ENSG00000205442	IZUMO3	IZUMO family member 3
chr9	24652515	24652563	49	*	MACS_peak_66477	19	Distal Intergenic	9	24543213	24545674	2462	-	100129669	uc031tdg.1	-106841	ENSG00000205442	IZUMO3	IZUMO family member 3
chr9	24674845	24674893	49	*	MACS_peak_66478	14	Distal Intergenic	9	24543213	24545674	2462	-	100129669	uc031tdg.1	-129171	ENSG00000205442	IZUMO3	IZUMO family member 3
chr9	24720072	24720148	77	*	MACS_peak_66479	18	Distal Intergenic	9	24543213	24545674	2462	-	100129669	uc031tdg.1	-174398	ENSG00000205442	IZUMO3	IZUMO family member 3
chr9	24738004	24738066	63	*	MACS_peak_66480	17	Distal Intergenic	9	24543213	24545674	2462	-	100129669	uc031tdg.1	-192330	ENSG00000205442	IZUMO3	IZUMO family member 3
chr9	24738832	24738893	62	*	MACS_peak_66481	26	Distal Intergenic	9	24543213	24545674	2462	-	100129669	uc031tdg.1	-193158	ENSG00000205442	IZUMO3	IZUMO family member 3
chr9	24740214	24740262	49	*	MACS_peak_66482	27	Distal Intergenic	9	24543213	24545674	2462	-	100129669	uc031tdg.1	-194540	ENSG00000205442	IZUMO3	IZUMO family member 3
chr9	24780565	24780626	62	*	MACS_peak_66483	35	Distal Intergenic	9	24543213	24545674	2462	-	100129669	uc031tdg.1	-234891	ENSG00000205442	IZUMO3	IZUMO family member 3
chr9	24812873	24812921	49	*	MACS_peak_66484	26	Distal Intergenic	9	24543213	24545674	2462	-	100129669	uc031tdg.1	-267199	ENSG00000205442	IZUMO3	IZUMO family member 3
chr9	24828148	24828247	100	*	MACS_peak_66485	18	Distal Intergenic	9	24543213	24545674	2462	-	100129669	uc031tdg.1	-282474	ENSG00000205442	IZUMO3	IZUMO family member 3
chr9	24834558	24834642	85	*	MACS_peak_66486	14	Distal Intergenic	9	24543213	24545674	2462	-	100129669	uc031tdg.1	-288884	ENSG00000205442	IZUMO3	IZUMO family member 3
chr9	24870943	24871000	58	*	MACS_peak_66487	30	Distal Intergenic	9	24543213	24545674	2462	-	100129669	uc031tdg.1	-325269	ENSG00000205442	IZUMO3	IZUMO family member 3
chr9	24888164	24888248	85	*	MACS_peak_66488	34	Distal Intergenic	9	24543213	24545674	2462	-	100129669	uc031tdg.1	-342490	ENSG00000205442	IZUMO3	IZUMO family member 3
chr9	24895137	24895212	76	*	MACS_peak_66489	21	Distal Intergenic	9	24543213	24545674	2462	-	100129669	uc031tdg.1	-349463	ENSG00000205442	IZUMO3	IZUMO family member 3
chr9	24899538	24899586	49	*	MACS_peak_66490	19	Distal Intergenic	9	24543213	24545674	2462	-	100129669	uc031tdg.1	-353864	ENSG00000205442	IZUMO3	IZUMO family member 3
chr9	24949108	24949156	49	*	MACS_peak_66491	25	Distal Intergenic	9	24543213	24545674	2462	-	100129669	uc031tdg.1	-403434	ENSG00000205442	IZUMO3	IZUMO family member 3
chr9	25043821	25043886	66	*	MACS_peak_66492	46	Distal Intergenic	9	24543213	24545674	2462	-	100129669	uc031tdg.1	-498147	ENSG00000205442	IZUMO3	IZUMO family member 3
chr9	25108948	25108996	49	*	MACS_peak_66493	31	Distal Intergenic	9	24543213	24545674	2462	-	100129669	uc031tdg.1	-563274	ENSG00000205442	IZUMO3	IZUMO family member 3
chr9	25159612	25159660	49	*	MACS_peak_66494	21	Distal Intergenic	9	25676387	25678856	2470	-	286319	uc003zpx.3	519196	ENSG00000198680	TUSC1	tumor suppressor candidate 1
chr9	25194542	25194630	89	*	MACS_peak_66495	29	Distal Intergenic	9	25676387	25678856	2470	-	286319	uc003zpx.3	484226	ENSG00000198680	TUSC1	tumor suppressor candidate 1
chr9	25221267	25221322	56	*	MACS_peak_66496	17	Distal Intergenic	9	25676387	25678856	2470	-	286319	uc003zpx.3	457534	ENSG00000198680	TUSC1	tumor suppressor candidate 1
chr9	25311868	25311920	53	*	MACS_peak_66497	37	Distal Intergenic	9	25676387	25678856	2470	-	286319	uc003zpx.3	366936	ENSG00000198680	TUSC1	tumor suppressor candidate 1
chr9	25346440	25346488	49	*	MACS_peak_66498	22	Distal Intergenic	9	25676387	25678856	2470	-	286319	uc003zpx.3	332368	ENSG00000198680	TUSC1	tumor suppressor candidate 1
chr9	25372443	25372504	62	*	MACS_peak_66499	18	Distal Intergenic	9	25676387	25678856	2470	-	286319	uc003zpx.3	306352	ENSG00000198680	TUSC1	tumor suppressor candidate 1
chr9	25399520	25399569	50	*	MACS_peak_66500	25	Intron (uc022bes.1/uc022bes.1, intron 1 of 1)	9	25676387	25678856	2470	-	286319	uc003zpx.3	279287	ENSG00000198680	TUSC1	tumor suppressor candidate 1
chr9	25403756	25403804	49	*	MACS_peak_66501	25	Distal Intergenic	9	25676387	25678856	2470	-	286319	uc003zpx.3	275052	ENSG00000198680	TUSC1	tumor suppressor candidate 1
chr9	25456525	25456575	51	*	MACS_peak_66502	29	Distal Intergenic	9	25676387	25678856	2470	-	286319	uc003zpx.3	222281	ENSG00000198680	TUSC1	tumor suppressor candidate 1
chr9	25460250	25460298	49	*	MACS_peak_66503	24	Distal Intergenic	9	25676387	25678856	2470	-	286319	uc003zpx.3	218558	ENSG00000198680	TUSC1	tumor suppressor candidate 1
chr9	25464860	25464935	76	*	MACS_peak_66504	34	Distal Intergenic	9	25676387	25678856	2470	-	286319	uc003zpx.3	213921	ENSG00000198680	TUSC1	tumor suppressor candidate 1
chr9	25493903	25493966	64	*	MACS_peak_66505	37	Distal Intergenic	9	25676387	25678856	2470	-	286319	uc003zpx.3	184890	ENSG00000198680	TUSC1	tumor suppressor candidate 1
chr9	25501975	25502028	54	*	MACS_peak_66506	25	Distal Intergenic	9	25676387	25678856	2470	-	286319	uc003zpx.3	176828	ENSG00000198680	TUSC1	tumor suppressor candidate 1
chr9	25534768	25534816	49	*	MACS_peak_66507	32	Distal Intergenic	9	25676387	25678856	2470	-	286319	uc003zpx.3	144040	ENSG00000198680	TUSC1	tumor suppressor candidate 1
chr9	25541422	25541470	49	*	MACS_peak_66508	24	Distal Intergenic	9	25676387	25678856	2470	-	286319	uc003zpx.3	137386	ENSG00000198680	TUSC1	tumor suppressor candidate 1
chr9	25558404	25558452	49	*	MACS_peak_66509	29	Distal Intergenic	9	25676387	25678856	2470	-	286319	uc003zpx.3	120404	ENSG00000198680	TUSC1	tumor suppressor candidate 1
chr9	25674503	25674551	49	*	MACS_peak_66510	31	Downstream (1-2kb)	9	25676387	25678856	2470	-	286319	uc003zpx.3	4305	ENSG00000198680	TUSC1	tumor suppressor candidate 1
chr9	25698711	25698759	49	*	MACS_peak_66511	19	Distal Intergenic	9	25676387	25678856	2470	-	286319	uc003zpx.3	-19855	ENSG00000198680	TUSC1	tumor suppressor candidate 1
chr9	25709309	25709357	49	*	MACS_peak_66512	17	Distal Intergenic	9	25676387	25678856	2470	-	286319	uc003zpx.3	-30453	ENSG00000198680	TUSC1	tumor suppressor candidate 1
chr9	25726526	25726584	59	*	MACS_peak_66513	24	Distal Intergenic	9	25676387	25678856	2470	-	286319	uc003zpx.3	-47670	ENSG00000198680	TUSC1	tumor suppressor candidate 1
chr9	25732804	25732901	98	*	MACS_peak_66514	35	Distal Intergenic	9	25676387	25678856	2470	-	286319	uc003zpx.3	-53948	ENSG00000198680	TUSC1	tumor suppressor candidate 1
chr9	25738690	25738738	49	*	MACS_peak_66515	24	Distal Intergenic	9	25676387	25678856	2470	-	286319	uc003zpx.3	-59834	ENSG00000198680	TUSC1	tumor suppressor candidate 1
chr9	25746073	25746165	93	*	MACS_peak_66516	17	Distal Intergenic	9	25676387	25678856	2470	-	286319	uc003zpx.3	-67217	ENSG00000198680	TUSC1	tumor suppressor candidate 1
chr9	25746632	25746680	49	*	MACS_peak_66517	26	Distal Intergenic	9	25676387	25678856	2470	-	286319	uc003zpx.3	-67776	ENSG00000198680	TUSC1	tumor suppressor candidate 1
chr9	25768219	25768267	49	*	MACS_peak_66518	26	Distal Intergenic	9	25676387	25678856	2470	-	286319	uc003zpx.3	-89363	ENSG00000198680	TUSC1	tumor suppressor candidate 1
chr9	25773238	25773286	49	*	MACS_peak_66519	24	Distal Intergenic	9	25676387	25678856	2470	-	286319	uc003zpx.3	-94382	ENSG00000198680	TUSC1	tumor suppressor candidate 1
chr9	25807718	25807766	49	*	MACS_peak_66520	46	Intron (uc003zpy.3/uc003zpy.3, intron 5 of 5)	9	25676387	25678856	2470	-	286319	uc003zpx.3	-128862	ENSG00000198680	TUSC1	tumor suppressor candidate 1
chr9	25812604	25812652	49	*	MACS_peak_66521	27	Exon (uc003zpy.3/uc003zpy.3, exon 6 of 6)	9	25676387	25678856	2470	-	286319	uc003zpx.3	-133748	ENSG00000198680	TUSC1	tumor suppressor candidate 1
chr9	25840190	25840245	56	*	MACS_peak_66522	27	Distal Intergenic	9	25676387	25678856	2470	-	286319	uc003zpx.3	-161334	ENSG00000198680	TUSC1	tumor suppressor candidate 1
chr9	25889914	25889962	49	*	MACS_peak_66523	26	Distal Intergenic	9	26066673	26118406	51734	+	100506422	uc022beu.1	-176711	NA	LOC100506422	putative deoxyuridine 5'-triphosphate nucleotidohydrolase-like protein FLJ16323
chr9	25900195	25900260	66	*	MACS_peak_66524	22	Distal Intergenic	9	26066673	26118406	51734	+	100506422	uc022beu.1	-166413	NA	LOC100506422	putative deoxyuridine 5'-triphosphate nucleotidohydrolase-like protein FLJ16323
chr9	25915440	25915541	102	*	MACS_peak_66525	24	Distal Intergenic	9	26066673	26118406	51734	+	100506422	uc022beu.1	-151132	NA	LOC100506422	putative deoxyuridine 5'-triphosphate nucleotidohydrolase-like protein FLJ16323
chr9	25976616	25976686	71	*	MACS_peak_66526	14	Distal Intergenic	9	26066673	26118406	51734	+	100506422	uc022beu.1	-89987	NA	LOC100506422	putative deoxyuridine 5'-triphosphate nucleotidohydrolase-like protein FLJ16323
chr9	26051453	26051501	49	*	MACS_peak_66527	26	Distal Intergenic	9	26066673	26118406	51734	+	100506422	uc022beu.1	-15172	NA	LOC100506422	putative deoxyuridine 5'-triphosphate nucleotidohydrolase-like protein FLJ16323
chr9	26077573	26077621	49	*	MACS_peak_66528	30	Intron (uc022beu.1/100506422, intron 1 of 6)	9	26066673	26118406	51734	+	100506422	uc022beu.1	10900	NA	LOC100506422	putative deoxyuridine 5'-triphosphate nucleotidohydrolase-like protein FLJ16323
chr9	26199447	26199495	49	*	MACS_peak_66529	16	Distal Intergenic	9	26066673	26118406	51734	+	100506422	uc022beu.1	132774	NA	LOC100506422	putative deoxyuridine 5'-triphosphate nucleotidohydrolase-like protein FLJ16323
chr9	26336680	26336728	49	*	MACS_peak_66530	17	Distal Intergenic	9	26066673	26118406	51734	+	100506422	uc022beu.1	270007	NA	LOC100506422	putative deoxyuridine 5'-triphosphate nucleotidohydrolase-like protein FLJ16323
chr9	26418638	26418686	49	*	MACS_peak_66531	16	Distal Intergenic	9	26066673	26118406	51734	+	100506422	uc022beu.1	351965	NA	LOC100506422	putative deoxyuridine 5'-triphosphate nucleotidohydrolase-like protein FLJ16323
chr9	26421148	26421196	49	*	MACS_peak_66532	15	Distal Intergenic	9	26066673	26118406	51734	+	100506422	uc022beu.1	354475	NA	LOC100506422	putative deoxyuridine 5'-triphosphate nucleotidohydrolase-like protein FLJ16323
chr9	26447221	26447279	59	*	MACS_peak_66533	38	Distal Intergenic	9	26066673	26118406	51734	+	100506422	uc022beu.1	380548	NA	LOC100506422	putative deoxyuridine 5'-triphosphate nucleotidohydrolase-like protein FLJ16323
chr9	26464145	26464193	49	*	MACS_peak_66534	17	Distal Intergenic	9	26066673	26118406	51734	+	100506422	uc022beu.1	397472	NA	LOC100506422	putative deoxyuridine 5'-triphosphate nucleotidohydrolase-like protein FLJ16323
chr9	26467076	26467124	49	*	MACS_peak_66535	17	Distal Intergenic	9	26066673	26118406	51734	+	100506422	uc022beu.1	400403	NA	LOC100506422	putative deoxyuridine 5'-triphosphate nucleotidohydrolase-like protein FLJ16323
chr9	26483777	26483825	49	*	MACS_peak_66536	24	Distal Intergenic	9	26840683	26892826	52144	-	79886	uc003zqb.3	409001	ENSG00000120159	CAAP1	caspase activity and apoptosis inhibitor 1
chr9	26491474	26491522	49	*	MACS_peak_66537	25	Distal Intergenic	9	26840683	26892826	52144	-	79886	uc003zqb.3	401304	ENSG00000120159	CAAP1	caspase activity and apoptosis inhibitor 1
chr9	26505940	26505988	49	*	MACS_peak_66538	26	Distal Intergenic	9	26840683	26892826	52144	-	79886	uc003zqb.3	386838	ENSG00000120159	CAAP1	caspase activity and apoptosis inhibitor 1
chr9	26510890	26510940	51	*	MACS_peak_66539	32	Distal Intergenic	9	26840683	26892826	52144	-	79886	uc003zqb.3	381886	ENSG00000120159	CAAP1	caspase activity and apoptosis inhibitor 1
chr9	26517014	26517068	55	*	MACS_peak_66540	34	Distal Intergenic	9	26840683	26892826	52144	-	79886	uc003zqb.3	375758	ENSG00000120159	CAAP1	caspase activity and apoptosis inhibitor 1
chr9	26524540	26524602	63	*	MACS_peak_66541	27	Distal Intergenic	9	26840683	26892826	52144	-	79886	uc003zqb.3	368224	ENSG00000120159	CAAP1	caspase activity and apoptosis inhibitor 1
chr9	26531297	26531362	66	*	MACS_peak_66542	15	Distal Intergenic	9	26840683	26892826	52144	-	79886	uc003zqb.3	361464	ENSG00000120159	CAAP1	caspase activity and apoptosis inhibitor 1
chr9	26531867	26531936	70	*	MACS_peak_66543	32	Distal Intergenic	9	26840683	26892826	52144	-	79886	uc003zqb.3	360890	ENSG00000120159	CAAP1	caspase activity and apoptosis inhibitor 1
chr9	26537893	26537941	49	*	MACS_peak_66544	24	Distal Intergenic	9	26840683	26892826	52144	-	79886	uc003zqb.3	354885	ENSG00000120159	CAAP1	caspase activity and apoptosis inhibitor 1
chr9	26542567	26542615	49	*	MACS_peak_66545	28	Distal Intergenic	9	26840683	26892826	52144	-	79886	uc003zqb.3	350211	ENSG00000120159	CAAP1	caspase activity and apoptosis inhibitor 1
chr9	26557785	26557833	49	*	MACS_peak_66546	24	Distal Intergenic	9	26840683	26892826	52144	-	79886	uc003zqb.3	334993	ENSG00000120159	CAAP1	caspase activity and apoptosis inhibitor 1
chr9	26563303	26563365	63	*	MACS_peak_66547	17	Distal Intergenic	9	26840683	26892826	52144	-	79886	uc003zqb.3	329461	ENSG00000120159	CAAP1	caspase activity and apoptosis inhibitor 1
chr9	26570201	26570249	49	*	MACS_peak_66548	25	Distal Intergenic	9	26840683	26892826	52144	-	79886	uc003zqb.3	322577	ENSG00000120159	CAAP1	caspase activity and apoptosis inhibitor 1
chr9	26591870	26591918	49	*	MACS_peak_66549	27	Distal Intergenic	9	26840683	26892826	52144	-	79886	uc003zqb.3	300908	ENSG00000120159	CAAP1	caspase activity and apoptosis inhibitor 1
chr9	26595659	26595707	49	*	MACS_peak_66550	26	Distal Intergenic	9	26840683	26892826	52144	-	79886	uc003zqb.3	297119	ENSG00000120159	CAAP1	caspase activity and apoptosis inhibitor 1
chr9	26628182	26628298	117	*	MACS_peak_66551	25	Distal Intergenic	9	26840683	26892826	52144	-	79886	uc003zqb.3	264528	ENSG00000120159	CAAP1	caspase activity and apoptosis inhibitor 1
chr9	26637315	26637450	136	*	MACS_peak_66552	25	Distal Intergenic	9	26840683	26892826	52144	-	79886	uc003zqb.3	255376	ENSG00000120159	CAAP1	caspase activity and apoptosis inhibitor 1
chr9	26641078	26641147	70	*	MACS_peak_66553	16	Distal Intergenic	9	26840683	26892826	52144	-	79886	uc003zqb.3	251679	ENSG00000120159	CAAP1	caspase activity and apoptosis inhibitor 1
chr9	26651153	26651233	81	*	MACS_peak_66554	45	Distal Intergenic	9	26840683	26892826	52144	-	79886	uc003zqb.3	241593	ENSG00000120159	CAAP1	caspase activity and apoptosis inhibitor 1
chr9	26656850	26656898	49	*	MACS_peak_66555	23	Distal Intergenic	9	26840683	26892826	52144	-	79886	uc003zqb.3	235928	ENSG00000120159	CAAP1	caspase activity and apoptosis inhibitor 1
chr9	26657557	26657605	49	*	MACS_peak_66556	35	Distal Intergenic	9	26840683	26892826	52144	-	79886	uc003zqb.3	235221	ENSG00000120159	CAAP1	caspase activity and apoptosis inhibitor 1
chr9	26670057	26670105	49	*	MACS_peak_66557	23	Distal Intergenic	9	26840683	26892826	52144	-	79886	uc003zqb.3	222721	ENSG00000120159	CAAP1	caspase activity and apoptosis inhibitor 1
chr9	26672327	26672467	141	*	MACS_peak_66558	23	Distal Intergenic	9	26840683	26892826	52144	-	79886	uc003zqb.3	220359	ENSG00000120159	CAAP1	caspase activity and apoptosis inhibitor 1
chr9	26700983	26701086	104	*	MACS_peak_66559	47	Distal Intergenic	9	26840683	26892826	52144	-	79886	uc003zqb.3	191740	ENSG00000120159	CAAP1	caspase activity and apoptosis inhibitor 1
chr9	26705481	26705529	49	*	MACS_peak_66560	22	Distal Intergenic	9	26840683	26892826	52144	-	79886	uc003zqb.3	187297	ENSG00000120159	CAAP1	caspase activity and apoptosis inhibitor 1
chr9	26739861	26739955	95	*	MACS_peak_66561	18	Distal Intergenic	9	26840683	26892826	52144	-	79886	uc003zqb.3	152871	ENSG00000120159	CAAP1	caspase activity and apoptosis inhibitor 1
chr9	26755479	26755527	49	*	MACS_peak_66562	36	Distal Intergenic	9	26840683	26892826	52144	-	79886	uc003zqb.3	137299	ENSG00000120159	CAAP1	caspase activity and apoptosis inhibitor 1
chr9	26771111	26771183	73	*	MACS_peak_66563	24	Distal Intergenic	9	26840683	26892826	52144	-	79886	uc003zqb.3	121643	ENSG00000120159	CAAP1	caspase activity and apoptosis inhibitor 1
chr9	26830134	26830182	49	*	MACS_peak_66564	19	Distal Intergenic	9	26840683	26892826	52144	-	79886	uc003zqb.3	62644	ENSG00000120159	CAAP1	caspase activity and apoptosis inhibitor 1
chr9	26845566	26845614	49	*	MACS_peak_66565	18	Intron (uc003zqb.3/79886, intron 5 of 5)	9	26840683	26892826	52144	-	79886	uc003zqb.3	47212	ENSG00000120159	CAAP1	caspase activity and apoptosis inhibitor 1
chr9	26858835	26858888	54	*	MACS_peak_66566	36	Intron (uc003zqb.3/79886, intron 5 of 5)	9	26840683	26892826	52144	-	79886	uc003zqb.3	33938	ENSG00000120159	CAAP1	caspase activity and apoptosis inhibitor 1
chr9	26873148	26873196	49	*	MACS_peak_66567	23	Intron (uc003zqb.3/79886, intron 4 of 5)	9	26840683	26892826	52144	-	79886	uc003zqb.3	19630	ENSG00000120159	CAAP1	caspase activity and apoptosis inhibitor 1
chr9	26881217	26881279	63	*	MACS_peak_66568	17	Intron (uc003zqb.3/79886, intron 4 of 5)	9	26840683	26892826	52144	-	79886	uc003zqb.3	11547	ENSG00000120159	CAAP1	caspase activity and apoptosis inhibitor 1
chr9	26902461	26902511	51	*	MACS_peak_66569	36	Downstream (<1kb)	9	26840683	26892826	52144	-	79886	uc003zqc.3	-9635	ENSG00000120159	CAAP1	caspase activity and apoptosis inhibitor 1
chr9	26952510	26952558	49	*	MACS_peak_66570	21	Intron (uc010mja.3/80173, intron 1 of 19)	9	26956371	27036796	80426	+	80173	uc003zqf.4	-3813	ENSG00000096872	IFT74	intraflagellar transport 74
chr9	26996412	26996460	49	*	MACS_peak_66571	25	Exon (uc003zqh.3/64922, exon 4 of 5)	9	26993135	27005691	12557	-	64922	uc003zqh.3	9231	ENSG00000184434	LRRC19	leucine rich repeat containing 19
chr9	27023736	27023784	49	*	MACS_peak_66572	34	Intron (uc010mja.3/80173, intron 12 of 19)	9	26993135	27005691	12557	-	64922	uc003zqh.3	-18045	ENSG00000184434	LRRC19	leucine rich repeat containing 19
chr9	27038154	27038202	49	*	MACS_peak_66573	25	Intron (uc010mja.3/80173, intron 13 of 19)	9	26993135	27005691	12557	-	64922	uc003zqh.3	-32463	ENSG00000184434	LRRC19	leucine rich repeat containing 19
chr9	27065641	27065689	49	*	MACS_peak_66574	22	Distal Intergenic	9	27109147	27173360	64214	+	7010	uc010mjc.1	-43458	ENSG00000120156	TEK	TEK receptor tyrosine kinase
chr9	27102503	27102570	68	*	MACS_peak_66575	25	Distal Intergenic	9	27109147	27173360	64214	+	7010	uc010mjc.1	-6577	ENSG00000120156	TEK	TEK receptor tyrosine kinase
chr9	27109838	27109894	57	*	MACS_peak_66576	32	Promoter (<=1kb)	9	27109147	27230172	121026	+	7010	uc011lnp.2	691	ENSG00000120156	TEK	TEK receptor tyrosine kinase
chr9	27116539	27116587	49	*	MACS_peak_66577	16	Intron (uc010mjc.1/7010, intron 1 of 3)	9	27109147	27230172	121026	+	7010	uc011lnp.2	7392	ENSG00000120156	TEK	TEK receptor tyrosine kinase
chr9	27175668	27175726	59	*	MACS_peak_66578	17	Intron (uc011lnn.1/7010, intron 6 of 7)	9	27157820	27209229	51410	+	7010	uc003zqj.1	17848	ENSG00000120156	TEK	TEK receptor tyrosine kinase
chr9	27177991	27178046	56	*	MACS_peak_66579	37	Intron (uc011lnn.1/7010, intron 6 of 7)	9	27157820	27209229	51410	+	7010	uc003zqj.1	20171	ENSG00000120156	TEK	TEK receptor tyrosine kinase
chr9	27180334	27180382	49	*	MACS_peak_66580	25	Exon (uc011lnn.1/7010, exon 7 of 8)	9	27157820	27209229	51410	+	7010	uc003zqj.1	22514	ENSG00000120156	TEK	TEK receptor tyrosine kinase
chr9	27187378	27187448	71	*	MACS_peak_66581	23	Intron (uc003zqi.4/7010, intron 9 of 22)	9	27157820	27209229	51410	+	7010	uc003zqj.1	29558	ENSG00000120156	TEK	TEK receptor tyrosine kinase
chr9	27216847	27216918	72	*	MACS_peak_66582	17	Intron (uc003zqi.4/7010, intron 18 of 22)	9	27157820	27209229	51410	+	7010	uc003zqj.1	59027	ENSG00000120156	TEK	TEK receptor tyrosine kinase
chr9	27221180	27221228	49	*	MACS_peak_66583	28	Intron (uc003zqi.4/7010, intron 21 of 22)	9	27245682	27282791	37110	-	158035	uc010mjd.2	61563	ENSG00000283945	LINC00032	long intergenic non-protein coding RNA 32
chr9	27221593	27221653	61	*	MACS_peak_66584	48	Intron (uc003zqi.4/7010, intron 21 of 22)	9	27245682	27282791	37110	-	158035	uc010mjd.2	61138	ENSG00000283945	LINC00032	long intergenic non-protein coding RNA 32
chr9	27245561	27245609	49	*	MACS_peak_66585	24	Downstream (<1kb)	9	27245682	27282791	37110	-	158035	uc010mjd.2	37182	ENSG00000283945	LINC00032	long intergenic non-protein coding RNA 32
chr9	27252243	27252318	76	*	MACS_peak_66586	38	Intron (uc010mjd.2/158035, intron 15 of 16)	9	27245682	27282791	37110	-	158035	uc010mjd.2	30473	ENSG00000283945	LINC00032	long intergenic non-protein coding RNA 32
chr9	27253138	27253256	119	*	MACS_peak_66587	48	Intron (uc010mjd.2/158035, intron 15 of 16)	9	27245682	27282791	37110	-	158035	uc010mjd.2	29535	ENSG00000283945	LINC00032	long intergenic non-protein coding RNA 32
chr9	27259573	27259621	49	*	MACS_peak_66588	26	Intron (uc010mjd.2/158035, intron 13 of 16)	9	27245682	27282791	37110	-	158035	uc010mjd.2	23170	ENSG00000283945	LINC00032	long intergenic non-protein coding RNA 32
chr9	27271678	27271726	49	*	MACS_peak_66589	36	Intron (uc010mjd.2/158035, intron 9 of 16)	9	27245682	27282791	37110	-	158035	uc010mjd.2	11065	ENSG00000283945	LINC00032	long intergenic non-protein coding RNA 32
chr9	27320508	27320556	49	*	MACS_peak_66590	27	Distal Intergenic	9	27292140	27297137	4998	-	54586	uc003zqm.3	-23371	ENSG00000120160	EQTN	equatorin
chr9	27322517	27322565	49	*	MACS_peak_66591	27	Downstream (2-3kb)	9	27292140	27297137	4998	-	54586	uc003zqm.3	-25380	ENSG00000120160	EQTN	equatorin
chr9	27323089	27323150	62	*	MACS_peak_66592	37	Downstream (2-3kb)	9	27292140	27297137	4998	-	54586	uc003zqm.3	-25952	ENSG00000120160	EQTN	equatorin
chr9	27328645	27328741	97	*	MACS_peak_66593	26	3' UTR	9	27292140	27297137	4998	-	54586	uc003zqm.3	-31508	ENSG00000120160	EQTN	equatorin
chr9	27329671	27329719	49	*	MACS_peak_66594	25	3' UTR	9	27292140	27297137	4998	-	54586	uc003zqm.3	-32534	ENSG00000120160	EQTN	equatorin
chr9	27332177	27332225	49	*	MACS_peak_66595	25	Intron (uc003zqn.3/79817, intron 3 of 3)	9	27292140	27297137	4998	-	54586	uc003zqm.3	-35040	ENSG00000120160	EQTN	equatorin
chr9	27340847	27340895	49	*	MACS_peak_66596	20	Intron (uc003zqn.3/79817, intron 3 of 3)	9	27292140	27297137	4998	-	54586	uc003zqm.3	-43710	ENSG00000120160	EQTN	equatorin
chr9	27347565	27347613	49	*	MACS_peak_66597	27	Intron (uc003zqn.3/79817, intron 3 of 3)	9	27292140	27297137	4998	-	54586	uc003zqm.3	-50428	ENSG00000120160	EQTN	equatorin
chr9	27357572	27357620	49	*	MACS_peak_66598	24	Intron (uc003zqn.3/79817, intron 3 of 3)	9	27292140	27297137	4998	-	54586	uc003zqm.3	-60435	ENSG00000120160	EQTN	equatorin
chr9	27359887	27359935	49	*	MACS_peak_66599	16	Intron (uc003zqn.3/79817, intron 2 of 3)	9	27292140	27297137	4998	-	54586	uc003zqm.3	-62750	ENSG00000120160	EQTN	equatorin
chr9	27364155	27364203	49	*	MACS_peak_66600	17	Intron (uc003zqn.3/79817, intron 2 of 3)	9	27292140	27297137	4998	-	54586	uc003zqm.3	-67018	ENSG00000120160	EQTN	equatorin
chr9	27368866	27368931	66	*	MACS_peak_66601	17	Intron (uc003zqn.3/79817, intron 2 of 3)	9	27292140	27297137	4998	-	54586	uc003zqm.3	-71729	ENSG00000120160	EQTN	equatorin
chr9	27375613	27375681	69	*	MACS_peak_66602	32	Exon (uc003zqo.2/uc003zqo.2, exon 1 of 1)	9	27292140	27297137	4998	-	54586	uc003zqm.3	-78476	ENSG00000120160	EQTN	equatorin
chr9	27378681	27378769	89	*	MACS_peak_66603	36	Exon (uc003zqo.2/uc003zqo.2, exon 1 of 1)	9	27292140	27297137	4998	-	54586	uc003zqm.3	-81544	ENSG00000120160	EQTN	equatorin
chr9	27384780	27384828	49	*	MACS_peak_66604	27	Intron (uc003zqn.3/79817, intron 2 of 3)	9	27292140	27297137	4998	-	54586	uc003zqm.3	-87643	ENSG00000120160	EQTN	equatorin
chr9	27398763	27398811	49	*	MACS_peak_66605	29	Intron (uc003zqn.3/79817, intron 2 of 3)	9	27292140	27297137	4998	-	54586	uc003zqm.3	-101626	ENSG00000120160	EQTN	equatorin
chr9	27400328	27400487	160	*	MACS_peak_66606	29	Intron (uc003zqn.3/79817, intron 2 of 3)	9	27292140	27297137	4998	-	54586	uc003zqm.3	-103191	ENSG00000120160	EQTN	equatorin
chr9	27413392	27413440	49	*	MACS_peak_66607	36	Intron (uc003zqn.3/79817, intron 2 of 3)	9	27524312	27526496	2185	+	56832	uc003zqp.3	-110872	ENSG00000147896	IFNK	interferon kappa
chr9	27430170	27430237	68	*	MACS_peak_66608	40	Intron (uc003zqn.3/79817, intron 2 of 3)	9	27524312	27526496	2185	+	56832	uc003zqp.3	-94075	ENSG00000147896	IFNK	interferon kappa
chr9	27456205	27456298	94	*	MACS_peak_66609	25	Intron (uc003zqn.3/79817, intron 1 of 3)	9	27524312	27526496	2185	+	56832	uc003zqp.3	-68014	ENSG00000147896	IFNK	interferon kappa
chr9	27475157	27475205	49	*	MACS_peak_66610	17	Intron (uc003zqn.3/79817, intron 1 of 3)	9	27524312	27526496	2185	+	56832	uc003zqp.3	-49107	ENSG00000147896	IFNK	interferon kappa
chr9	27477917	27477965	49	*	MACS_peak_66611	27	Intron (uc003zqn.3/79817, intron 1 of 3)	9	27524312	27526496	2185	+	56832	uc003zqp.3	-46347	ENSG00000147896	IFNK	interferon kappa
chr9	27484920	27484968	49	*	MACS_peak_66612	41	Intron (uc003zqn.3/79817, intron 1 of 3)	9	27524312	27526496	2185	+	56832	uc003zqp.3	-39344	ENSG00000147896	IFNK	interferon kappa
chr9	27494794	27494876	83	*	MACS_peak_66613	15	Intron (uc003zqn.3/79817, intron 1 of 3)	9	27524312	27526496	2185	+	56832	uc003zqp.3	-29436	ENSG00000147896	IFNK	interferon kappa
chr9	27528588	27528660	73	*	MACS_peak_66614	28	Promoter (1-2kb)	9	27325207	27529850	204644	-	79817	uc003zqn.3	1190	ENSG00000120162	MOB3B	MOB kinase activator 3B
chr9	27574637	27574721	85	*	MACS_peak_66615	34	Promoter (<=1kb)	9	27560499	27573864	13366	-	203228	uc003zqr.2	-773	ENSG00000147894	C9orf72	chromosome 9 open reading frame 72
chr9	27576202	27576250	49	*	MACS_peak_66616	15	Promoter (2-3kb)	9	27560499	27573864	13366	-	203228	uc003zqr.2	-2338	ENSG00000147894	C9orf72	chromosome 9 open reading frame 72
chr9	27583000	27583048	49	*	MACS_peak_66617	17	Distal Intergenic	9	27560499	27573864	13366	-	203228	uc003zqr.2	-9136	ENSG00000147894	C9orf72	chromosome 9 open reading frame 72
chr9	27617953	27618002	50	*	MACS_peak_66618	39	Distal Intergenic	9	27560499	27573864	13366	-	203228	uc003zqr.2	-44089	ENSG00000147894	C9orf72	chromosome 9 open reading frame 72
chr9	27624863	27624911	49	*	MACS_peak_66619	24	Distal Intergenic	9	27560499	27573864	13366	-	203228	uc003zqr.2	-50999	ENSG00000147894	C9orf72	chromosome 9 open reading frame 72
chr9	27634113	27634161	49	*	MACS_peak_66620	23	Distal Intergenic	9	27560499	27573864	13366	-	203228	uc003zqr.2	-60249	ENSG00000147894	C9orf72	chromosome 9 open reading frame 72
chr9	27658202	27658266	65	*	MACS_peak_66621	23	Distal Intergenic	9	27560499	27573864	13366	-	203228	uc003zqr.2	-84338	ENSG00000147894	C9orf72	chromosome 9 open reading frame 72
chr9	27659678	27659804	127	*	MACS_peak_66622	38	Distal Intergenic	9	27560499	27573864	13366	-	203228	uc003zqr.2	-85814	ENSG00000147894	C9orf72	chromosome 9 open reading frame 72
chr9	27660769	27660817	49	*	MACS_peak_66623	19	Distal Intergenic	9	27560499	27573864	13366	-	203228	uc003zqr.2	-86905	ENSG00000147894	C9orf72	chromosome 9 open reading frame 72
chr9	27664862	27664924	63	*	MACS_peak_66624	38	Distal Intergenic	9	27560499	27573864	13366	-	203228	uc003zqr.2	-90998	ENSG00000147894	C9orf72	chromosome 9 open reading frame 72
chr9	27669033	27669092	60	*	MACS_peak_66625	32	Distal Intergenic	9	27560499	27573864	13366	-	203228	uc003zqr.2	-95169	ENSG00000147894	C9orf72	chromosome 9 open reading frame 72
chr9	27688105	27688153	49	*	MACS_peak_66626	27	Distal Intergenic	9	27560499	27573864	13366	-	203228	uc003zqr.2	-114241	ENSG00000147894	C9orf72	chromosome 9 open reading frame 72
chr9	27688702	27688750	49	*	MACS_peak_66627	29	Distal Intergenic	9	27560499	27573864	13366	-	203228	uc003zqr.2	-114838	ENSG00000147894	C9orf72	chromosome 9 open reading frame 72
chr9	27693535	27693610	76	*	MACS_peak_66628	19	Distal Intergenic	9	27560499	27573864	13366	-	203228	uc003zqr.2	-119671	ENSG00000147894	C9orf72	chromosome 9 open reading frame 72
chr9	27706380	27706428	49	*	MACS_peak_66629	19	Distal Intergenic	9	27560499	27573864	13366	-	203228	uc003zqr.2	-132516	ENSG00000147894	C9orf72	chromosome 9 open reading frame 72
chr9	27728275	27728352	78	*	MACS_peak_66630	17	Distal Intergenic	9	27560499	27573864	13366	-	203228	uc003zqr.2	-154411	ENSG00000147894	C9orf72	chromosome 9 open reading frame 72
chr9	27732847	27732908	62	*	MACS_peak_66631	36	Distal Intergenic	9	27560499	27573864	13366	-	203228	uc003zqr.2	-158983	ENSG00000147894	C9orf72	chromosome 9 open reading frame 72
chr9	27740629	27740677	49	*	MACS_peak_66632	26	Distal Intergenic	9	27560499	27573864	13366	-	203228	uc003zqr.2	-166765	ENSG00000147894	C9orf72	chromosome 9 open reading frame 72
chr9	27740930	27741053	124	*	MACS_peak_66633	17	Distal Intergenic	9	27560499	27573864	13366	-	203228	uc003zqr.2	-167066	ENSG00000147894	C9orf72	chromosome 9 open reading frame 72
chr9	27763119	27763180	62	*	MACS_peak_66634	24	Distal Intergenic	9	27560499	27573864	13366	-	203228	uc003zqr.2	-189255	ENSG00000147894	C9orf72	chromosome 9 open reading frame 72
chr9	27765121	27765169	49	*	MACS_peak_66635	26	Distal Intergenic	9	27560499	27573864	13366	-	203228	uc003zqr.2	-191257	ENSG00000147894	C9orf72	chromosome 9 open reading frame 72
chr9	27770070	27770118	49	*	MACS_peak_66636	24	Distal Intergenic	9	27560499	27573864	13366	-	203228	uc003zqr.2	-196206	ENSG00000147894	C9orf72	chromosome 9 open reading frame 72
chr9	27790159	27790207	49	*	MACS_peak_66637	28	Distal Intergenic	9	27560499	27573864	13366	-	203228	uc003zqr.2	-216295	ENSG00000147894	C9orf72	chromosome 9 open reading frame 72
chr9	27808021	27808069	49	*	MACS_peak_66638	28	Distal Intergenic	9	27560499	27573864	13366	-	203228	uc003zqr.2	-234157	ENSG00000147894	C9orf72	chromosome 9 open reading frame 72
chr9	27808179	27808227	49	*	MACS_peak_66639	19	Distal Intergenic	9	27560499	27573864	13366	-	203228	uc003zqr.2	-234315	ENSG00000147894	C9orf72	chromosome 9 open reading frame 72
chr9	27824061	27824113	53	*	MACS_peak_66640	25	Distal Intergenic	9	27560499	27573864	13366	-	203228	uc003zqr.2	-250197	ENSG00000147894	C9orf72	chromosome 9 open reading frame 72
chr9	27827309	27827357	49	*	MACS_peak_66641	29	Distal Intergenic	9	27560499	27573864	13366	-	203228	uc003zqr.2	-253445	ENSG00000147894	C9orf72	chromosome 9 open reading frame 72
chr9	27839825	27839873	49	*	MACS_peak_66642	27	Distal Intergenic	9	27560499	27573864	13366	-	203228	uc003zqr.2	-265961	ENSG00000147894	C9orf72	chromosome 9 open reading frame 72
chr9	27840957	27841005	49	*	MACS_peak_66643	19	Distal Intergenic	9	27560499	27573864	13366	-	203228	uc003zqr.2	-267093	ENSG00000147894	C9orf72	chromosome 9 open reading frame 72
chr9	27844364	27844412	49	*	MACS_peak_66644	17	Distal Intergenic	9	27560499	27573864	13366	-	203228	uc003zqr.2	-270500	ENSG00000147894	C9orf72	chromosome 9 open reading frame 72
chr9	27846961	27847009	49	*	MACS_peak_66645	17	Distal Intergenic	9	27560499	27573864	13366	-	203228	uc003zqr.2	-273097	ENSG00000147894	C9orf72	chromosome 9 open reading frame 72
chr9	27869054	27869102	49	*	MACS_peak_66646	30	Distal Intergenic	9	27560499	27573864	13366	-	203228	uc003zqr.2	-295190	ENSG00000147894	C9orf72	chromosome 9 open reading frame 72
chr9	27873444	27873560	117	*	MACS_peak_66647	20	Distal Intergenic	9	27560499	27573864	13366	-	203228	uc003zqr.2	-299580	ENSG00000147894	C9orf72	chromosome 9 open reading frame 72
chr9	27896168	27896229	62	*	MACS_peak_66648	16	Distal Intergenic	9	27560499	27573864	13366	-	203228	uc003zqr.2	-322304	ENSG00000147894	C9orf72	chromosome 9 open reading frame 72
chr9	27911493	27911541	49	*	MACS_peak_66649	37	Distal Intergenic	9	27560499	27573864	13366	-	203228	uc003zqr.2	-337629	ENSG00000147894	C9orf72	chromosome 9 open reading frame 72
chr9	27923140	27923205	66	*	MACS_peak_66650	29	Distal Intergenic	9	27560499	27573864	13366	-	203228	uc003zqr.2	-349276	ENSG00000147894	C9orf72	chromosome 9 open reading frame 72
chr9	27928728	27928776	49	*	MACS_peak_66651	20	Distal Intergenic	9	27560499	27573864	13366	-	203228	uc003zqr.2	-354864	ENSG00000147894	C9orf72	chromosome 9 open reading frame 72
chr9	27937003	27937089	87	*	MACS_peak_66652	24	Distal Intergenic	9	27560499	27573864	13366	-	203228	uc003zqr.2	-363139	ENSG00000147894	C9orf72	chromosome 9 open reading frame 72
chr9	27944414	27944462	49	*	MACS_peak_66653	26	Exon (uc003zqt.3/uc003zqt.3, exon 1 of 1)	9	27560499	27573864	13366	-	203228	uc003zqr.2	-370550	ENSG00000147894	C9orf72	chromosome 9 open reading frame 72
chr9	27946006	27946085	80	*	MACS_peak_66654	17	Downstream (1-2kb)	9	27560499	27573864	13366	-	203228	uc003zqr.2	-372142	ENSG00000147894	C9orf72	chromosome 9 open reading frame 72
chr9	27950561	27950628	68	*	MACS_peak_66655	38	Exon (uc010mjf.2/158038, exon 7 of 7)	9	27560499	27573864	13366	-	203228	uc003zqr.2	-376697	ENSG00000147894	C9orf72	chromosome 9 open reading frame 72
chr9	27972554	27972602	49	*	MACS_peak_66656	36	Intron (uc010mjf.2/158038, intron 6 of 6)	9	27560499	27573864	13366	-	203228	uc003zqr.2	-398690	ENSG00000147894	C9orf72	chromosome 9 open reading frame 72
chr9	28008093	28008173	81	*	MACS_peak_66657	30	Intron (uc010mjf.2/158038, intron 6 of 6)	9	27560499	27573864	13366	-	203228	uc003zqr.2	-434229	ENSG00000147894	C9orf72	chromosome 9 open reading frame 72
chr9	28019046	28019139	94	*	MACS_peak_66658	31	Intron (uc010mjf.2/158038, intron 5 of 6)	9	27560499	27573864	13366	-	203228	uc003zqr.2	-445182	ENSG00000147894	C9orf72	chromosome 9 open reading frame 72
chr9	28024191	28024239	49	*	MACS_peak_66659	31	Intron (uc010mjf.2/158038, intron 5 of 6)	9	27560499	27573864	13366	-	203228	uc003zqr.2	-450327	ENSG00000147894	C9orf72	chromosome 9 open reading frame 72
chr9	28037298	28037346	49	*	MACS_peak_66660	41	Intron (uc010mjf.2/158038, intron 3 of 6)	9	27948084	28476023	527940	-	158038	uc010mjf.2	438677	ENSG00000174482	LINGO2	leucine rich repeat and Ig domain containing 2
chr9	28046511	28046568	58	*	MACS_peak_66661	22	Intron (uc010mjf.2/158038, intron 3 of 6)	9	27948084	28476023	527940	-	158038	uc010mjf.2	429455	ENSG00000174482	LINGO2	leucine rich repeat and Ig domain containing 2
chr9	28054137	28054185	49	*	MACS_peak_66662	36	Intron (uc010mjf.2/158038, intron 3 of 6)	9	27948084	28476023	527940	-	158038	uc010mjf.2	421838	ENSG00000174482	LINGO2	leucine rich repeat and Ig domain containing 2
chr9	28054392	28054442	51	*	MACS_peak_66663	47	Intron (uc010mjf.2/158038, intron 3 of 6)	9	27948084	28476023	527940	-	158038	uc010mjf.2	421581	ENSG00000174482	LINGO2	leucine rich repeat and Ig domain containing 2
chr9	28091603	28091682	80	*	MACS_peak_66664	29	Intron (uc010mjf.2/158038, intron 3 of 6)	9	27948084	28476023	527940	-	158038	uc010mjf.2	384341	ENSG00000174482	LINGO2	leucine rich repeat and Ig domain containing 2
chr9	28099505	28099553	49	*	MACS_peak_66665	28	Intron (uc010mjf.2/158038, intron 3 of 6)	9	27948084	28476023	527940	-	158038	uc010mjf.2	376470	ENSG00000174482	LINGO2	leucine rich repeat and Ig domain containing 2
chr9	28102151	28102199	49	*	MACS_peak_66666	24	Intron (uc010mjf.2/158038, intron 3 of 6)	9	27948084	28476023	527940	-	158038	uc010mjf.2	373824	ENSG00000174482	LINGO2	leucine rich repeat and Ig domain containing 2
chr9	28122671	28122773	103	*	MACS_peak_66667	27	Intron (uc010mjf.2/158038, intron 3 of 6)	9	27948084	28476023	527940	-	158038	uc010mjf.2	353250	ENSG00000174482	LINGO2	leucine rich repeat and Ig domain containing 2
chr9	28149767	28149831	65	*	MACS_peak_66668	40	Intron (uc010mjf.2/158038, intron 3 of 6)	9	27948084	28476023	527940	-	158038	uc010mjf.2	326192	ENSG00000174482	LINGO2	leucine rich repeat and Ig domain containing 2
chr9	28166571	28166619	49	*	MACS_peak_66669	17	Intron (uc010mjf.2/158038, intron 3 of 6)	9	27948084	28476023	527940	-	158038	uc010mjf.2	309404	ENSG00000174482	LINGO2	leucine rich repeat and Ig domain containing 2
chr9	28167911	28167979	69	*	MACS_peak_66670	17	Intron (uc010mjf.2/158038, intron 3 of 6)	9	27948084	28476023	527940	-	158038	uc010mjf.2	308044	ENSG00000174482	LINGO2	leucine rich repeat and Ig domain containing 2
chr9	28188473	28188521	49	*	MACS_peak_66671	25	Intron (uc010mjf.2/158038, intron 3 of 6)	9	27948084	28476023	527940	-	158038	uc010mjf.2	287502	ENSG00000174482	LINGO2	leucine rich repeat and Ig domain containing 2
chr9	28188735	28188799	65	*	MACS_peak_66672	24	Intron (uc010mjf.2/158038, intron 3 of 6)	9	27948084	28476023	527940	-	158038	uc010mjf.2	287224	ENSG00000174482	LINGO2	leucine rich repeat and Ig domain containing 2
chr9	28200317	28200381	65	*	MACS_peak_66673	19	Intron (uc010mjf.2/158038, intron 3 of 6)	9	27948084	28476023	527940	-	158038	uc010mjf.2	275642	ENSG00000174482	LINGO2	leucine rich repeat and Ig domain containing 2
chr9	28209700	28209748	49	*	MACS_peak_66674	31	Intron (uc010mjf.2/158038, intron 3 of 6)	9	27948084	28476023	527940	-	158038	uc010mjf.2	266275	ENSG00000174482	LINGO2	leucine rich repeat and Ig domain containing 2
chr9	28211294	28211342	49	*	MACS_peak_66675	40	Intron (uc010mjf.2/158038, intron 3 of 6)	9	27948084	28476023	527940	-	158038	uc010mjf.2	264681	ENSG00000174482	LINGO2	leucine rich repeat and Ig domain containing 2
chr9	28237533	28237581	49	*	MACS_peak_66676	24	Intron (uc010mjf.2/158038, intron 3 of 6)	9	27948084	28476023	527940	-	158038	uc010mjf.2	238442	ENSG00000174482	LINGO2	leucine rich repeat and Ig domain containing 2
chr9	28241340	28241388	49	*	MACS_peak_66677	29	Intron (uc010mjf.2/158038, intron 3 of 6)	9	27948084	28476023	527940	-	158038	uc010mjf.2	234635	ENSG00000174482	LINGO2	leucine rich repeat and Ig domain containing 2
chr9	28247675	28247754	80	*	MACS_peak_66678	25	Intron (uc010mjf.2/158038, intron 3 of 6)	9	27948084	28476023	527940	-	158038	uc010mjf.2	228269	ENSG00000174482	LINGO2	leucine rich repeat and Ig domain containing 2
chr9	28270217	28270265	49	*	MACS_peak_66679	18	Intron (uc010mjf.2/158038, intron 3 of 6)	9	27948084	28476023	527940	-	158038	uc010mjf.2	205758	ENSG00000174482	LINGO2	leucine rich repeat and Ig domain containing 2
chr9	28276619	28276667	49	*	MACS_peak_66680	17	Intron (uc010mjf.2/158038, intron 3 of 6)	9	27948084	28476023	527940	-	158038	uc010mjf.2	199356	ENSG00000174482	LINGO2	leucine rich repeat and Ig domain containing 2
chr9	28292299	28292347	49	*	MACS_peak_66681	28	Intron (uc010mjf.2/158038, intron 3 of 6)	9	27948084	28476023	527940	-	158038	uc010mjf.2	183676	ENSG00000174482	LINGO2	leucine rich repeat and Ig domain containing 2
chr9	28348566	28348614	49	*	MACS_peak_66682	19	Intron (uc010mjf.2/158038, intron 2 of 6)	9	27948084	28476023	527940	-	158038	uc010mjf.2	127409	ENSG00000174482	LINGO2	leucine rich repeat and Ig domain containing 2
chr9	28429482	28429531	50	*	MACS_peak_66683	42	Intron (uc010mjf.2/158038, intron 1 of 6)	9	27948084	28476023	527940	-	158038	uc010mjf.2	46492	ENSG00000174482	LINGO2	leucine rich repeat and Ig domain containing 2
chr9	28470563	28470611	49	*	MACS_peak_66684	31	Intron (uc010mjf.2/158038, intron 1 of 6)	9	27948084	28476023	527940	-	158038	uc010mjf.2	5412	ENSG00000174482	LINGO2	leucine rich repeat and Ig domain containing 2
chr9	28546868	28546916	49	*	MACS_peak_66685	31	Intron (uc003zqv.2/158038, intron 2 of 6)	9	27948084	28476023	527940	-	158038	uc010mjf.2	-70845	ENSG00000174482	LINGO2	leucine rich repeat and Ig domain containing 2
chr9	28727437	28727485	49	*	MACS_peak_66686	31	Intron (uc003zqu.2/158038, intron 2 of 6)	9	27948084	28719303	771220	-	158038	uc003zqv.2	-8134	ENSG00000174482	LINGO2	leucine rich repeat and Ig domain containing 2
chr9	28829008	28829058	51	*	MACS_peak_66687	51	Intron (uc003zqu.2/158038, intron 2 of 6)	9	28863624	28863704	81	-	100126310	uc022bfd.1	34646	ENSG00000215966	MIR876	microRNA 876
chr9	29027932	29027980	49	*	MACS_peak_66688	31	Intron (uc003zqu.2/158038, intron 1 of 6)	9	28888877	28888953	77	-	100126316	uc022bfe.1	-138979	ENSG00000215939	MIR873	microRNA 873
chr9	29176444	29176511	68	*	MACS_peak_66689	42	Intron (uc003zqu.2/158038, intron 1 of 6)	9	27948084	29212998	1264915	-	158038	uc003zqu.2	36487	ENSG00000174482	LINGO2	leucine rich repeat and Ig domain containing 2
chr9	29310070	29310118	49	*	MACS_peak_66690	31	Distal Intergenic	9	27948084	29212998	1264915	-	158038	uc003zqu.2	-97072	ENSG00000174482	LINGO2	leucine rich repeat and Ig domain containing 2
chr9	29585656	29585704	49	*	MACS_peak_66691	42	Distal Intergenic	9	27948084	29212998	1264915	-	158038	uc003zqu.2	-372658	ENSG00000174482	LINGO2	leucine rich repeat and Ig domain containing 2
chr9	29659394	29659442	49	*	MACS_peak_66692	41	Distal Intergenic	9	27948084	29212998	1264915	-	158038	uc003zqu.2	-446396	ENSG00000174482	LINGO2	leucine rich repeat and Ig domain containing 2
chr9	29771956	29772004	49	*	MACS_peak_66693	36	Distal Intergenic	9	27948084	29212998	1264915	-	158038	uc003zqu.2	-558958	ENSG00000174482	LINGO2	leucine rich repeat and Ig domain containing 2
chr9	29816656	29816704	49	*	MACS_peak_66694	40	Distal Intergenic	9	30388933	30408452	19520	-	401497	uc031tdk.1	591748	NA	LINC01242	long intergenic non-protein coding RNA 1242
chr9	29939785	29939833	49	*	MACS_peak_66695	29	Distal Intergenic	9	30388933	30408452	19520	-	401497	uc031tdk.1	468619	NA	LINC01242	long intergenic non-protein coding RNA 1242
chr9	30008628	30008676	49	*	MACS_peak_66696	20	Distal Intergenic	9	30388933	30408452	19520	-	401497	uc031tdk.1	399776	NA	LINC01242	long intergenic non-protein coding RNA 1242
chr9	30115799	30115847	49	*	MACS_peak_66697	34	Distal Intergenic	9	30388933	30408452	19520	-	401497	uc031tdk.1	292605	NA	LINC01242	long intergenic non-protein coding RNA 1242
chr9	30127831	30127926	96	*	MACS_peak_66698	20	Distal Intergenic	9	30388933	30408452	19520	-	401497	uc031tdk.1	280526	NA	LINC01242	long intergenic non-protein coding RNA 1242
chr9	30232100	30232148	49	*	MACS_peak_66699	42	Distal Intergenic	9	30388933	30408452	19520	-	401497	uc031tdk.1	176304	NA	LINC01242	long intergenic non-protein coding RNA 1242
chr9	30452173	30452221	49	*	MACS_peak_66700	31	Distal Intergenic	9	30388933	30408452	19520	-	401497	uc031tdk.1	-43721	NA	LINC01242	long intergenic non-protein coding RNA 1242
chr9	30728541	30728631	91	*	MACS_peak_66701	27	Distal Intergenic	9	30388933	30408452	19520	-	401497	uc031tdk.1	-320089	NA	LINC01242	long intergenic non-protein coding RNA 1242
chr9	30734789	30734860	72	*	MACS_peak_66702	32	Distal Intergenic	9	30388933	30408452	19520	-	401497	uc031tdk.1	-326337	NA	LINC01242	long intergenic non-protein coding RNA 1242
chr9	30819785	30819855	71	*	MACS_peak_66703	17	Distal Intergenic	9	30388933	30408452	19520	-	401497	uc031tdk.1	-411333	NA	LINC01242	long intergenic non-protein coding RNA 1242
chr9	30938991	30939039	49	*	MACS_peak_66704	26	Distal Intergenic	9	30388933	30408452	19520	-	401497	uc031tdk.1	-530539	NA	LINC01242	long intergenic non-protein coding RNA 1242
chr9	30967024	30967072	49	*	MACS_peak_66705	21	Distal Intergenic	9	30388933	30408452	19520	-	401497	uc031tdk.1	-558572	NA	LINC01242	long intergenic non-protein coding RNA 1242
chr9	30986433	30986513	81	*	MACS_peak_66706	19	Distal Intergenic	9	30388933	30408452	19520	-	401497	uc031tdk.1	-577981	NA	LINC01242	long intergenic non-protein coding RNA 1242
chr9	31011904	31011952	49	*	MACS_peak_66707	39	Distal Intergenic	9	30388933	30408452	19520	-	401497	uc031tdk.1	-603452	NA	LINC01242	long intergenic non-protein coding RNA 1242
chr9	31028304	31028378	75	*	MACS_peak_66708	21	Distal Intergenic	9	30388933	30408452	19520	-	401497	uc031tdk.1	-619852	NA	LINC01242	long intergenic non-protein coding RNA 1242
chr9	31032416	31032464	49	*	MACS_peak_66709	21	Distal Intergenic	9	30388933	30408452	19520	-	401497	uc031tdk.1	-623964	NA	LINC01242	long intergenic non-protein coding RNA 1242
chr9	31099744	31099876	133	*	MACS_peak_66710	31	Distal Intergenic	9	30388933	30408452	19520	-	401497	uc031tdk.1	-691292	NA	LINC01242	long intergenic non-protein coding RNA 1242
chr9	31119965	31120013	49	*	MACS_peak_66711	19	Distal Intergenic	9	30388933	30408452	19520	-	401497	uc031tdk.1	-711513	NA	LINC01242	long intergenic non-protein coding RNA 1242
chr9	31123868	31123916	49	*	MACS_peak_66712	31	Distal Intergenic	9	30388933	30408452	19520	-	401497	uc031tdk.1	-715416	NA	LINC01242	long intergenic non-protein coding RNA 1242
chr9	31125350	31125398	49	*	MACS_peak_66713	42	Distal Intergenic	9	30388933	30408452	19520	-	401497	uc031tdk.1	-716898	NA	LINC01242	long intergenic non-protein coding RNA 1242
chr9	31132354	31132402	49	*	MACS_peak_66714	17	Distal Intergenic	9	30388933	30408452	19520	-	401497	uc031tdk.1	-723902	NA	LINC01242	long intergenic non-protein coding RNA 1242
chr9	31166363	31166411	49	*	MACS_peak_66715	29	Distal Intergenic	9	30388933	30408452	19520	-	401497	uc031tdk.1	-757911	NA	LINC01242	long intergenic non-protein coding RNA 1242
chr9	31167723	31167799	77	*	MACS_peak_66716	20	Distal Intergenic	9	30388933	30408452	19520	-	401497	uc031tdk.1	-759271	NA	LINC01242	long intergenic non-protein coding RNA 1242
chr9	31168258	31168320	63	*	MACS_peak_66717	20	Distal Intergenic	9	30388933	30408452	19520	-	401497	uc031tdk.1	-759806	NA	LINC01242	long intergenic non-protein coding RNA 1242
chr9	31329016	31329071	56	*	MACS_peak_66718	42	Distal Intergenic	9	30388933	30408452	19520	-	401497	uc031tdk.1	-920564	NA	LINC01242	long intergenic non-protein coding RNA 1242
chr9	31499600	31499685	86	*	MACS_peak_66719	31	Distal Intergenic	9	32384601	32436395	51795	+	48	uc010mjh.1	-884916	ENSG00000122729	ACO1	aconitase 1
chr9	31521651	31521699	49	*	MACS_peak_66720	39	Distal Intergenic	9	32384601	32436395	51795	+	48	uc010mjh.1	-862902	ENSG00000122729	ACO1	aconitase 1
chr9	31644963	31645037	75	*	MACS_peak_66721	28	Distal Intergenic	9	32384601	32436395	51795	+	48	uc010mjh.1	-739564	ENSG00000122729	ACO1	aconitase 1
chr9	31904942	31904990	49	*	MACS_peak_66722	42	Distal Intergenic	9	32384601	32436395	51795	+	48	uc010mjh.1	-479611	ENSG00000122729	ACO1	aconitase 1
chr9	31974115	31974163	49	*	MACS_peak_66723	24	Distal Intergenic	9	32384601	32436395	51795	+	48	uc010mjh.1	-410438	ENSG00000122729	ACO1	aconitase 1
chr9	32050185	32050233	49	*	MACS_peak_66724	21	Distal Intergenic	9	32384601	32436395	51795	+	48	uc010mjh.1	-334368	ENSG00000122729	ACO1	aconitase 1
chr9	32074775	32074823	49	*	MACS_peak_66725	31	Distal Intergenic	9	32384601	32436395	51795	+	48	uc010mjh.1	-309778	ENSG00000122729	ACO1	aconitase 1
chr9	32150586	32150634	49	*	MACS_peak_66726	31	Distal Intergenic	9	32384601	32436395	51795	+	48	uc010mjh.1	-233967	ENSG00000122729	ACO1	aconitase 1
chr9	32331398	32331472	75	*	MACS_peak_66727	20	Distal Intergenic	9	32384601	32436395	51795	+	48	uc010mjh.1	-53129	ENSG00000122729	ACO1	aconitase 1
chr9	32333547	32333615	69	*	MACS_peak_66728	21	Distal Intergenic	9	32384601	32436395	51795	+	48	uc010mjh.1	-50986	ENSG00000122729	ACO1	aconitase 1
chr9	32382268	32382316	49	*	MACS_peak_66729	38	Promoter (2-3kb)	9	32384601	32436395	51795	+	48	uc010mjh.1	-2285	ENSG00000122729	ACO1	aconitase 1
chr9	32399089	32399137	49	*	MACS_peak_66730	19	Intron (uc010mjh.1/48, intron 1 of 16)	9	32384601	32450832	66232	+	48	uc003zqy.4	14488	ENSG00000122729	ACO1	aconitase 1
chr9	32405712	32405760	49	*	MACS_peak_66731	35	Intron (uc010mjh.1/48, intron 2 of 16)	9	32384601	32450832	66232	+	48	uc003zqy.4	21111	ENSG00000122729	ACO1	aconitase 1
chr9	32485908	32485956	49	*	MACS_peak_66732	31	Intron (uc010mji.3/23586, intron 10 of 18)	9	32455300	32502734	47435	-	23586	uc010mji.3	16778	ENSG00000107201	DDX58	DExD/H-box helicase 58
chr9	32573277	32573333	57	*	MACS_peak_66733	25	Promoter (<=1kb)	9	32553524	32573182	19659	-	4712	uc022bfg.1	-95	ENSG00000165264	NDUFB6	NADH:ubiquinone oxidoreductase subunit B6
chr9	32611053	32611101	49	*	MACS_peak_66734	28	Distal Intergenic	9	32629452	32635667	6216	-	138474	uc003zrg.1	24566	ENSG00000122728	TAF1L	TATA-box binding protein associated factor 1 like
chr9	32612178	32612226	49	*	MACS_peak_66735	19	Distal Intergenic	9	32629452	32635667	6216	-	138474	uc003zrg.1	23441	ENSG00000122728	TAF1L	TATA-box binding protein associated factor 1 like
chr9	32614918	32614966	49	*	MACS_peak_66736	26	Distal Intergenic	9	32629452	32635667	6216	-	138474	uc003zrg.1	20701	ENSG00000122728	TAF1L	TATA-box binding protein associated factor 1 like
chr9	32660415	32660470	56	*	MACS_peak_66737	31	Distal Intergenic	9	32629452	32635667	6216	-	138474	uc003zrg.1	-24748	ENSG00000122728	TAF1L	TATA-box binding protein associated factor 1 like
chr9	32679023	32679071	49	*	MACS_peak_66738	26	Distal Intergenic	9	32629452	32635667	6216	-	138474	uc003zrg.1	-43356	ENSG00000122728	TAF1L	TATA-box binding protein associated factor 1 like
chr9	32681071	32681146	76	*	MACS_peak_66739	17	Distal Intergenic	9	32629452	32635667	6216	-	138474	uc003zrg.1	-45404	ENSG00000122728	TAF1L	TATA-box binding protein associated factor 1 like
chr9	32703377	32703425	49	*	MACS_peak_66740	27	Distal Intergenic	9	32629452	32635667	6216	-	138474	uc003zrg.1	-67710	ENSG00000122728	TAF1L	TATA-box binding protein associated factor 1 like
chr9	32726045	32726143	99	*	MACS_peak_66741	42	Distal Intergenic	9	32783497	32789199	5703	+	401498	uc003zri.4	-57354	ENSG00000188133	TMEM215	transmembrane protein 215
chr9	32727450	32727514	65	*	MACS_peak_66742	27	Distal Intergenic	9	32783497	32789199	5703	+	401498	uc003zri.4	-55983	ENSG00000188133	TMEM215	transmembrane protein 215
chr9	32820427	32820475	49	*	MACS_peak_66743	23	Distal Intergenic	9	32783497	32789199	5703	+	401498	uc003zri.4	36930	ENSG00000188133	TMEM215	transmembrane protein 215
chr9	32820664	32820712	49	*	MACS_peak_66744	25	Distal Intergenic	9	32783497	32789199	5703	+	401498	uc003zri.4	37167	ENSG00000188133	TMEM215	transmembrane protein 215
chr9	32820877	32820925	49	*	MACS_peak_66745	15	Distal Intergenic	9	32783497	32789199	5703	+	401498	uc003zri.4	37380	ENSG00000188133	TMEM215	transmembrane protein 215
chr9	32822415	32822463	49	*	MACS_peak_66746	22	Distal Intergenic	9	32783497	32789199	5703	+	401498	uc003zri.4	38918	ENSG00000188133	TMEM215	transmembrane protein 215
chr9	32827244	32827292	49	*	MACS_peak_66747	21	Distal Intergenic	9	32783497	32789199	5703	+	401498	uc003zri.4	43747	ENSG00000188133	TMEM215	transmembrane protein 215
chr9	32867221	32867269	49	*	MACS_peak_66748	38	Distal Intergenic	9	32783497	32789199	5703	+	401498	uc003zri.4	83724	ENSG00000188133	TMEM215	transmembrane protein 215
chr9	32938800	32938873	74	*	MACS_peak_66749	29	Distal Intergenic	9	32972604	32989893	17290	-	54840	uc022bfi.1	51020	ENSG00000137074	APTX	aprataxin
chr9	32959737	32959785	49	*	MACS_peak_66750	31	Distal Intergenic	9	32972604	32989893	17290	-	54840	uc022bfi.1	30108	ENSG00000137074	APTX	aprataxin
chr9	32962694	32962767	74	*	MACS_peak_66751	42	Distal Intergenic	9	32972604	32989893	17290	-	54840	uc022bfi.1	27126	ENSG00000137074	APTX	aprataxin
chr9	32975376	32975446	71	*	MACS_peak_66752	17	Intron (uc022bfi.1/54840, intron 5 of 6)	9	32972604	32989893	17290	-	54840	uc022bfi.1	14447	ENSG00000137074	APTX	aprataxin
chr9	32984891	32984939	49	*	MACS_peak_66753	30	Intron (uc022bfi.1/54840, intron 4 of 6)	9	32972604	32989893	17290	-	54840	uc022bfi.1	4954	ENSG00000137074	APTX	aprataxin
chr9	33089543	33089591	49	*	MACS_peak_66754	39	Distal Intergenic	9	33041850	33076714	34865	-	55234	uc011lnu.1	-12829	ENSG00000122692	SMU1	SMU1, DNA replication regulator and spliceosomal factor
chr9	33104188	33104264	77	*	MACS_peak_66755	19	Distal Intergenic	9	33041850	33076714	34865	-	55234	uc011lnu.1	-27474	ENSG00000122692	SMU1	SMU1, DNA replication regulator and spliceosomal factor
chr9	33124181	33124229	49	*	MACS_peak_66756	14	Intron (uc003zsg.2/2683, intron 2 of 5)	9	33110639	33167356	56718	-	2683	uc003zsg.2	43127	ENSG00000086062	B4GALT1	beta-1,4-galactosyltransferase 1
chr9	33186622	33186670	49	*	MACS_peak_66757	29	Distal Intergenic	9	33110639	33167356	56718	-	2683	uc003zsg.2	-19266	ENSG00000086062	B4GALT1	beta-1,4-galactosyltransferase 1
chr9	33194956	33195004	49	*	MACS_peak_66758	31	Distal Intergenic	9	33110639	33167356	56718	-	2683	uc003zsg.2	-27600	ENSG00000086062	B4GALT1	beta-1,4-galactosyltransferase 1
chr9	33210737	33210785	49	*	MACS_peak_66759	32	Distal Intergenic	9	33240196	33248565	8370	+	27290	uc003zsh.3	-29411	ENSG00000122711	SPINK4	serine peptidase inhibitor, Kazal type 4
chr9	33244800	33244848	49	*	MACS_peak_66760	21	Intron (uc003zsh.3/27290, intron 1 of 3)	9	33240196	33248565	8370	+	27290	uc003zsh.3	4604	ENSG00000122711	SPINK4	serine peptidase inhibitor, Kazal type 4
chr9	33265538	33265586	49	*	MACS_peak_66761	27	Promoter (<=1kb)	9	33264877	33282067	17191	+	51510	uc011lnv.2	661	ENSG00000086065	CHMP5	charged multivesicular body protein 5
chr9	33275596	33275644	49	*	MACS_peak_66762	29	Intron (uc003zsm.4/51510, intron 5 of 7)	9	33264877	33282067	17191	+	51510	uc011lnv.2	10719	ENSG00000086065	CHMP5	charged multivesicular body protein 5
chr9	33326529	33326585	57	*	MACS_peak_66763	32	Intron (uc011lnw.2/4799, intron 9 of 15)	9	33290418	33371155	80738	+	4799	uc003zsr.3	36111	ENSG00000086102	NFX1	nuclear transcription factor, X-box binding 1
chr9	33353429	33353477	49	*	MACS_peak_66764	23	Intron (uc003zsp.2/4799, intron 17 of 20)	9	33385359	33394174	8816	-	364	uc010mjs.2	40697	ENSG00000165269	AQP7	aquaporin 7
chr9	33375787	33375835	49	*	MACS_peak_66765	13	Distal Intergenic	9	33385359	33394174	8816	-	364	uc010mjs.2	18339	ENSG00000165269	AQP7	aquaporin 7
chr9	33598861	33598938	78	*	MACS_peak_66766	31	Distal Intergenic	9	33624223	33625532	1310	+	304	uc010mjx.3	-25285	NA	ANXA2P2	annexin A2 pseudogene 2
chr9	33611634	33611682	49	*	MACS_peak_66767	18	Distal Intergenic	9	33624223	33625532	1310	+	304	uc010mjx.3	-12541	NA	ANXA2P2	annexin A2 pseudogene 2
chr9	33612722	33612824	103	*	MACS_peak_66768	27	Distal Intergenic	9	33624223	33625532	1310	+	304	uc010mjx.3	-11399	NA	ANXA2P2	annexin A2 pseudogene 2
chr9	33613673	33613721	49	*	MACS_peak_66769	29	Distal Intergenic	9	33624223	33625532	1310	+	304	uc010mjx.3	-10502	NA	ANXA2P2	annexin A2 pseudogene 2
chr9	33636528	33636576	49	*	MACS_peak_66770	17	Distal Intergenic	9	33624223	33625532	1310	+	304	uc010mjx.3	12305	NA	ANXA2P2	annexin A2 pseudogene 2
chr9	33637689	33637737	49	*	MACS_peak_66771	29	Distal Intergenic	9	33624223	33625532	1310	+	304	uc010mjx.3	13466	NA	ANXA2P2	annexin A2 pseudogene 2
chr9	33650853	33650934	82	*	MACS_peak_66772	40	Distal Intergenic	9	33673502	33677418	3917	-	11191	uc003zth.4	26484	ENSG00000237984	PTENP1	phosphatase and tensin homolog pseudogene 1
chr9	33653789	33653870	82	*	MACS_peak_66773	24	Distal Intergenic	9	33673502	33677418	3917	-	11191	uc003zth.4	23548	ENSG00000237984	PTENP1	phosphatase and tensin homolog pseudogene 1
chr9	33799165	33799213	49	*	MACS_peak_66774	33	3' UTR	9	33795559	33799229	3671	+	5646	uc003ztl.4	3606	ENSG00000010438	PRSS3	protease, serine 3
chr9	33862028	33862076	49	*	MACS_peak_66775	42	Intron (uc003ztm.3/54926, intron 1 of 4)	9	33817182	33920401	103220	+	54926	uc003ztm.3	44846	ENSG00000107341	UBE2R2	ubiquitin conjugating enzyme E2 R2
chr9	34097370	34097452	83	*	MACS_peak_66776	48	Intron (uc003ztt.2/25853, intron 5 of 8)	9	34086381	34126771	40391	-	25853	uc003ztt.2	29319	ENSG00000198876	DCAF12	DDB1 and CUL4 associated factor 12
chr9	34188740	34188788	49	*	MACS_peak_66777	19	Intron (uc010mka.2/51271, intron 1 of 4)	9	34179003	34252521	73519	+	51271	uc022bfz.1	9737	ENSG00000165006	UBAP1	ubiquitin associated protein 1
chr9	34193408	34193456	49	*	MACS_peak_66778	25	Intron (uc010mka.2/51271, intron 1 of 4)	9	34179003	34252521	73519	+	51271	uc022bfz.1	14405	ENSG00000165006	UBAP1	ubiquitin associated protein 1
chr9	34463263	34463311	49	*	MACS_peak_66779	25	Intron (uc011lom.1/27019, intron 1 of 4)	9	34458811	34520982	62172	+	27019	uc003zum.3	4452	ENSG00000122735	DNAI1	dynein axonemal intermediate chain 1
chr9	34490743	34490791	49	*	MACS_peak_66780	27	Intron (uc003zum.3/27019, intron 7 of 19)	9	34458811	34520982	62172	+	27019	uc003zum.3	31932	ENSG00000122735	DNAI1	dynein axonemal intermediate chain 1
chr9	34492894	34492942	49	*	MACS_peak_66781	29	Intron (uc003zum.3/27019, intron 8 of 19)	9	34521040	34523037	1998	-	375704	uc003zun.1	30095	ENSG00000168913	ENHO	energy homeostasis associated
chr9	34500640	34500688	49	*	MACS_peak_66782	39	Intron (uc003zum.3/27019, intron 10 of 19)	9	34521040	34523037	1998	-	375704	uc003zun.1	22349	ENSG00000168913	ENHO	energy homeostasis associated
chr9	34514500	34514548	49	*	MACS_peak_66783	37	Exon (uc003zum.3/27019, exon 17 of 20)	9	34521040	34523037	1998	-	375704	uc003zun.1	8489	ENSG00000168913	ENHO	energy homeostasis associated
chr9	34563322	34563370	49	*	MACS_peak_66784	20	Intron (uc003zup.2/1271, intron 4 of 9)	9	34568010	34583070	15061	+	415056	uc003zur.2	-4640	NA	CNTFR-AS1	CNTFR antisense RNA 1
chr9	34571372	34571420	49	*	MACS_peak_66785	26	Exon (uc003zur.2/415056, exon 3 of 5)	9	34568010	34583070	15061	+	415056	uc003zut.2	3362	NA	CNTFR-AS1	CNTFR antisense RNA 1
chr9	34579807	34579855	49	*	MACS_peak_66786	31	Intron (uc003zur.2/415056, intron 3 of 4)	9	34551430	34589735	38306	-	1271	uc003zup.2	9880	ENSG00000122756	CNTFR	ciliary neurotrophic factor receptor
chr9	34585420	34585513	94	*	MACS_peak_66787	21	Intron (uc003zup.2/1271, intron 1 of 9)	9	34551430	34589735	38306	-	1271	uc003zup.2	4222	ENSG00000122756	CNTFR	ciliary neurotrophic factor receptor
chr9	34586285	34586374	90	*	MACS_peak_66788	31	Intron (uc003zup.2/1271, intron 1 of 9)	9	34551430	34589735	38306	-	1271	uc003zup.2	3361	ENSG00000122756	CNTFR	ciliary neurotrophic factor receptor
chr9	34587052	34587100	49	*	MACS_peak_66789	31	Promoter (2-3kb)	9	34551430	34589735	38306	-	1271	uc003zup.2	2635	ENSG00000122756	CNTFR	ciliary neurotrophic factor receptor
chr9	34589543	34589657	115	*	MACS_peak_66790	21	Promoter (<=1kb)	9	34551430	34589735	38306	-	1271	uc003zup.2	78	ENSG00000122756	CNTFR	ciliary neurotrophic factor receptor
chr9	34610864	34610912	49	*	MACS_peak_66791	39	Promoter (1-2kb)	9	34610482	34612110	1629	-	138716	uc003zuu.3	1198	ENSG00000164967	RPP25L	ribonuclease P/MRP subunit p25 like
chr9	34621976	34622034	59	*	MACS_peak_66792	19	Promoter (1-2kb)	9	34613548	34620496	6949	-	11258	uc003zux.1	-1480	ENSG00000137100	DCTN3	dynactin subunit 3
chr9	34627939	34628022	84	*	MACS_peak_66793	31	Promoter (<=1kb)	9	34621455	34628011	6557	-	138715	uc011lon.2	0	ENSG00000205143	ARID3C	AT-rich interaction domain 3C
chr9	34660618	34660685	68	*	MACS_peak_66794	42	Promoter (2-3kb)	9	34661893	34662689	797	-	10850	uc003zvm.1	2004	ENSG00000213927	CCL27	C-C motif chemokine ligand 27
chr9	34708829	34708891	63	*	MACS_peak_66795	42	Promoter (1-2kb)	9	34709002	34710164	1163	-	6366	uc003zvo.4	1273	ENSG00000137077	CCL21	C-C motif chemokine ligand 21
chr9	34709840	34709889	50	*	MACS_peak_66796	54	Promoter (<=1kb)	9	34709002	34710164	1163	-	6366	uc003zvo.4	275	ENSG00000137077	CCL21	C-C motif chemokine ligand 21
chr9	34721147	34721219	73	*	MACS_peak_66797	31	Downstream (1-2kb)	9	34723050	34729535	6486	-	259308	uc011lor.2	8316	ENSG00000205108	FAM205A	family with sequence similarity 205 member A
chr9	34729781	34729852	72	*	MACS_peak_66798	31	Promoter (<=1kb)	9	34723050	34729535	6486	-	259308	uc011lor.2	-246	ENSG00000205108	FAM205A	family with sequence similarity 205 member A
chr9	34735483	34735572	90	*	MACS_peak_66799	38	Distal Intergenic	9	34723050	34729535	6486	-	259308	uc011lor.2	-5948	ENSG00000205108	FAM205A	family with sequence similarity 205 member A
chr9	34758149	34758197	49	*	MACS_peak_66800	24	Distal Intergenic	9	34723050	34729535	6486	-	259308	uc011lor.2	-28614	ENSG00000205108	FAM205A	family with sequence similarity 205 member A
chr9	34782314	34782362	49	*	MACS_peak_66801	28	Distal Intergenic	9	34723050	34729535	6486	-	259308	uc011lor.2	-52779	ENSG00000205108	FAM205A	family with sequence similarity 205 member A
chr9	34785327	34785375	49	*	MACS_peak_66802	17	Distal Intergenic	9	34830264	34838583	8320	-	389715	uc003zvp.4	53208	NA	FAM205BP	transmembrane protein C9orf144B pseudogene
chr9	34790289	34790343	55	*	MACS_peak_66803	27	Distal Intergenic	9	34830264	34838583	8320	-	389715	uc003zvp.4	48240	NA	FAM205BP	transmembrane protein C9orf144B pseudogene
chr9	34815073	34815121	49	*	MACS_peak_66804	30	Distal Intergenic	9	34830264	34838583	8320	-	389715	uc003zvp.4	23462	NA	FAM205BP	transmembrane protein C9orf144B pseudogene
chr9	34869376	34869424	49	*	MACS_peak_66805	19	Distal Intergenic	9	34830264	34838583	8320	-	389715	uc003zvp.4	-30793	NA	FAM205BP	transmembrane protein C9orf144B pseudogene
chr9	34874451	34874499	49	*	MACS_peak_66806	29	Distal Intergenic	9	34830264	34838583	8320	-	389715	uc003zvp.4	-35868	NA	FAM205BP	transmembrane protein C9orf144B pseudogene
chr9	34892580	34892661	82	*	MACS_peak_66807	21	Distal Intergenic	9	34830264	34838583	8320	-	389715	uc003zvp.4	-53997	NA	FAM205BP	transmembrane protein C9orf144B pseudogene
chr9	34895276	34895386	111	*	MACS_peak_66808	42	Distal Intergenic	9	34830264	34838583	8320	-	389715	uc003zvp.4	-56693	NA	FAM205BP	transmembrane protein C9orf144B pseudogene
chr9	34895544	34895639	96	*	MACS_peak_66809	21	Distal Intergenic	9	34830264	34838583	8320	-	389715	uc003zvp.4	-56961	NA	FAM205BP	transmembrane protein C9orf144B pseudogene
chr9	34897337	34897385	49	*	MACS_peak_66810	21	Distal Intergenic	9	34830264	34838583	8320	-	389715	uc003zvp.4	-58754	NA	FAM205BP	transmembrane protein C9orf144B pseudogene
chr9	34909143	34909202	60	*	MACS_peak_66811	30	Distal Intergenic	9	34957521	34982541	25021	+	23349	uc003zvq.3	-48319	ENSG00000122733	PHF24	PHD finger protein 24
chr9	34909919	34909967	49	*	MACS_peak_66812	21	Distal Intergenic	9	34957521	34982541	25021	+	23349	uc003zvq.3	-47554	ENSG00000122733	PHF24	PHD finger protein 24
chr9	34916310	34916358	49	*	MACS_peak_66813	21	Distal Intergenic	9	34957521	34982541	25021	+	23349	uc003zvq.3	-41163	ENSG00000122733	PHF24	PHD finger protein 24
chr9	34917261	34917309	49	*	MACS_peak_66814	31	Distal Intergenic	9	34957521	34982541	25021	+	23349	uc003zvq.3	-40212	ENSG00000122733	PHF24	PHD finger protein 24
chr9	34927182	34927238	57	*	MACS_peak_66815	41	Distal Intergenic	9	34957521	34982541	25021	+	23349	uc003zvq.3	-30283	ENSG00000122733	PHF24	PHD finger protein 24
chr9	34942076	34942124	49	*	MACS_peak_66816	25	Distal Intergenic	9	34957521	34982541	25021	+	23349	uc003zvq.3	-15397	ENSG00000122733	PHF24	PHD finger protein 24
chr9	34956481	34956552	72	*	MACS_peak_66817	42	Promoter (<=1kb)	9	34957521	34982541	25021	+	23349	uc003zvq.3	-969	ENSG00000122733	PHF24	PHD finger protein 24
chr9	34962808	34962856	49	*	MACS_peak_66818	19	Intron (uc003zvq.3/23349, intron 1 of 7)	9	34958192	34982541	24350	+	23349	uc003zvr.3	4616	ENSG00000122733	PHF24	PHD finger protein 24
chr9	34968921	34968969	49	*	MACS_peak_66819	42	Intron (uc003zvq.3/23349, intron 1 of 7)	9	34958192	34982541	24350	+	23349	uc003zvr.3	10729	ENSG00000122733	PHF24	PHD finger protein 24
chr9	34976432	34976480	49	*	MACS_peak_66820	42	Intron (uc003zvq.3/23349, intron 4 of 7)	9	34989638	34998430	8793	+	25822	uc003zvs.4	-13158	ENSG00000137094	DNAJB5	DnaJ heat shock protein family (Hsp40) member B5
chr9	34978107	34978177	71	*	MACS_peak_66821	17	3' UTR	9	34989638	34998430	8793	+	25822	uc003zvs.4	-11461	ENSG00000137094	DNAJB5	DnaJ heat shock protein family (Hsp40) member B5
chr9	34979533	34979581	49	*	MACS_peak_66822	31	3' UTR	9	34989638	34998430	8793	+	25822	uc003zvs.4	-10057	ENSG00000137094	DNAJB5	DnaJ heat shock protein family (Hsp40) member B5
chr9	34981922	34981970	49	*	MACS_peak_66823	31	3' UTR	9	34989638	34998430	8793	+	25822	uc003zvs.4	-7668	ENSG00000137094	DNAJB5	DnaJ heat shock protein family (Hsp40) member B5
chr9	34983940	34984017	78	*	MACS_peak_66824	15	Distal Intergenic	9	34989638	34998430	8793	+	25822	uc003zvs.4	-5621	ENSG00000137094	DNAJB5	DnaJ heat shock protein family (Hsp40) member B5
chr9	35070261	35070309	49	*	MACS_peak_66825	16	Promoter (1-2kb)	9	35057373	35071974	14602	-	7415	uc010mki.1	1665	ENSG00000165280	VCP	valosin containing protein
chr9	35105821	35105869	49	*	MACS_peak_66826	21	Promoter (2-3kb)	9	35099889	35103154	3266	-	30968	uc011lou.2	-2667	ENSG00000165283	STOML2	stomatin like 2
chr9	35143046	35143094	49	*	MACS_peak_66827	38	Distal Intergenic	9	35161989	35370393	208405	+	10497	uc010mkl.1	-18895	ENSG00000198722	UNC13B	unc-13 homolog B
chr9	35345719	35345767	49	*	MACS_peak_66828	19	Intron (uc010mkl.1/10497, intron 10 of 12)	9	35353685	35366990	13306	+	10497	uc010mkm.1	-7918	ENSG00000198722	UNC13B	unc-13 homolog B
chr9	35397540	35397588	49	*	MACS_peak_66829	30	Intron (uc003zwq.3/10497, intron 28 of 38)	9	35406752	35451105	44354	+	158381	uc010mkn.2	-9164	ENSG00000179766	ATP8B5P	ATPase phospholipid transporting 8B5, pseudogene
chr9	35479967	35480015	49	*	MACS_peak_66830	19	Exon (uc003zwu.2/158381, exon 16 of 18)	9	35490007	35561895	71889	+	9853	uc003zww.3	-9992	ENSG00000198853	RUSC2	RUN and SH3 domain containing 2
chr9	35591765	35591844	80	*	MACS_peak_66831	41	Distal Intergenic	9	35605281	35610038	4758	+	7016	uc003zxa.3	-13437	ENSG00000107140	TESK1	testis-specific kinase 1
chr9	35592556	35592604	49	*	MACS_peak_66832	24	Distal Intergenic	9	35605281	35610038	4758	+	7016	uc003zxa.3	-12677	ENSG00000107140	TESK1	testis-specific kinase 1
chr9	35615700	35615748	49	*	MACS_peak_66833	24	Promoter (2-3kb)	9	35609976	35618410	8435	-	971	uc010mkt.1	2662	ENSG00000137101	CD72	CD72 molecule
chr9	35667450	35667545	96	*	MACS_peak_66834	28	Promoter (2-3kb)	9	35663071	35665278	2208	-	84904	uc011loz.1	-2172	ENSG00000137135	ARHGEF39	Rho guanine nucleotide exchange factor 39
chr9	35680137	35680263	127	*	MACS_peak_66835	17	Intron (uc003zxo.4/768, intron 9 of 10)	9	35658872	35675863	16992	-	84904	uc003zxl.3	-4274	ENSG00000137135	ARHGEF39	Rho guanine nucleotide exchange factor 39
chr9	35683467	35683515	49	*	MACS_peak_66836	31	Intron (uc003zxq.3/7169, intron 8 of 8)	9	35681990	35690053	8064	-	7169	uc003zxq.3	6538	ENSG00000198467	TPM2	tropomyosin 2
chr9	35722265	35722313	49	*	MACS_peak_66837	41	Intron (uc003zxt.2/7094, intron 8 of 56)	9	35732317	35737005	4689	+	10488	uc003zxv.3	-10004	ENSG00000107175	CREB3	cAMP responsive element binding protein 3
chr9	35732665	35732713	49	*	MACS_peak_66838	27	Promoter (<=1kb)	9	35732544	35737005	4462	+	10488	uc010mla.3	121	ENSG00000107175	CREB3	cAMP responsive element binding protein 3
chr9	35744523	35744571	49	*	MACS_peak_66839	36	Promoter (2-3kb)	9	35738749	35742026	3278	-	57704	uc003zxy.1	-2497	ENSG00000070610	GBA2	glucosylceramidase beta 2
chr9	35752034	35752082	49	*	MACS_peak_66840	31	Promoter (2-3kb)	9	35736863	35749983	13121	-	57704	uc011lpd.2	-2051	ENSG00000070610	GBA2	glucosylceramidase beta 2
chr9	35752683	35752781	99	*	MACS_peak_66841	29	Promoter (1-2kb)	9	35752988	35754274	1287	-	692094	uc003zyb.2	1493	ENSG00000215183	MSMP	microseminoprotein, prostate associated
chr9	35779154	35779247	94	*	MACS_peak_66842	17	Distal Intergenic	9	35792406	35809728	17323	+	4882	uc003zyd.3	-13159	ENSG00000159899	NPR2	natriuretic peptide receptor 2
chr9	35805011	35805059	49	*	MACS_peak_66843	28	Intron (uc003zyd.3/4882, intron 12 of 21)	9	35807782	35812259	4478	-	26206	uc003zye.3	7200	ENSG00000137098	SPAG8	sperm associated antigen 8
chr9	35817779	35817827	49	*	MACS_peak_66844	20	Promoter (2-3kb)	9	35812957	35815042	2086	-	84681	uc003zyh.3	-2737	ENSG00000137133	HINT2	histidine triad nucleotide binding protein 2
chr9	35857380	35857432	53	*	MACS_peak_66845	26	Promoter (2-3kb)	9	35860271	35865515	5245	+	92973	uc003zyp.4	-2839	NA	LINC00950	long intergenic non-protein coding RNA 950
chr9	35862535	35862583	49	*	MACS_peak_66846	27	Promoter (2-3kb)	9	35860271	35865515	5245	+	92973	uc003zyp.4	2264	NA	LINC00950	long intergenic non-protein coding RNA 950
chr9	35919836	35919949	114	*	MACS_peak_66847	25	Distal Intergenic	9	35909480	35911617	2138	+	158376	uc003zys.1	10356	ENSG00000235387	SPAAR	small regulatory polypeptide of amino acid response
chr9	35967891	35967939	49	*	MACS_peak_66848	31	Distal Intergenic	9	35957105	35958151	1047	-	56656	uc011lpi.2	-9740	ENSG00000278889	OR2S2	olfactory receptor family 2 subfamily S member 2 (gene/pseudogene)
chr9	36012575	36012623	49	*	MACS_peak_66849	26	Distal Intergenic	9	36036910	36085961	49052	+	8434	uc031tdr.1	-24287	ENSG00000122707	RECK	reversion inducing cysteine rich protein with kazal motifs
chr9	36061464	36061512	49	*	MACS_peak_66850	27	Promoter (1-2kb)	9	36060021	36124452	64432	+	8434	uc003zyx.3	1443	ENSG00000122707	RECK	reversion inducing cysteine rich protein with kazal motifs
chr9	36105530	36105592	63	*	MACS_peak_66851	29	Intron (uc003zyv.3/8434, intron 13 of 20)	9	36136742	36151768	15027	+	152007	uc011lpj.1	-31150	ENSG00000122694	GLIPR2	GLI pathogenesis related 2
chr9	36120069	36120117	49	*	MACS_peak_66852	17	Intron (uc003zyv.3/8434, intron 18 of 20)	9	36136742	36151768	15027	+	152007	uc011lpj.1	-16625	ENSG00000122694	GLIPR2	GLI pathogenesis related 2
chr9	36138369	36138422	54	*	MACS_peak_66853	27	Promoter (1-2kb)	9	36136742	36163903	27162	+	152007	uc003zza.3	1627	ENSG00000122694	GLIPR2	GLI pathogenesis related 2
chr9	36139222	36139270	49	*	MACS_peak_66854	32	Promoter (2-3kb)	9	36136742	36163903	27162	+	152007	uc003zza.3	2480	ENSG00000122694	GLIPR2	GLI pathogenesis related 2
chr9	36161328	36161376	49	*	MACS_peak_66855	21	Intron (uc010mlf.1/152007, intron 4 of 4)	9	36169389	36171331	1943	+	881	uc003zzb.4	-8013	ENSG00000185972	CCIN	calicin
chr9	36168766	36168855	90	*	MACS_peak_66856	24	Promoter (<=1kb)	9	36169389	36171331	1943	+	881	uc003zzb.4	-534	ENSG00000185972	CCIN	calicin
chr9	36181372	36181420	49	*	MACS_peak_66857	29	Distal Intergenic	9	36190853	36212059	21207	+	1211	uc003zzc.3	-9433	ENSG00000122705	CLTA	clathrin light chain A
chr9	36261685	36261733	49	*	MACS_peak_66858	19	Intron (uc010mli.3/10020, intron 1 of 11)	9	36214439	36258496	44058	-	10020	uc011lpl.2	-3189	ENSG00000159921	GNE	glucosamine (UDP-N-acetyl)-2-epimerase/N-acetylmannosamine kinase
chr9	36267513	36267561	49	*	MACS_peak_66859	40	Intron (uc010mli.3/10020, intron 1 of 11)	9	36214439	36258496	44058	-	10020	uc011lpl.2	-9017	ENSG00000159921	GNE	glucosamine (UDP-N-acetyl)-2-epimerase/N-acetylmannosamine kinase
chr9	36293001	36293074	74	*	MACS_peak_66860	18	Distal Intergenic	9	36214439	36277053	62615	-	10020	uc010mlj.3	-15948	ENSG00000159921	GNE	glucosamine (UDP-N-acetyl)-2-epimerase/N-acetylmannosamine kinase
chr9	36296560	36296608	49	*	MACS_peak_66861	26	Distal Intergenic	9	36214439	36277053	62615	-	10020	uc010mlj.3	-19507	ENSG00000159921	GNE	glucosamine (UDP-N-acetyl)-2-epimerase/N-acetylmannosamine kinase
chr9	36318390	36318438	49	*	MACS_peak_66862	26	Distal Intergenic	9	36214439	36277053	62615	-	10020	uc010mlj.3	-41337	ENSG00000159921	GNE	glucosamine (UDP-N-acetyl)-2-epimerase/N-acetylmannosamine kinase
chr9	36325090	36325150	61	*	MACS_peak_66863	17	Distal Intergenic	9	36214439	36277053	62615	-	10020	uc010mlj.3	-48037	ENSG00000159921	GNE	glucosamine (UDP-N-acetyl)-2-epimerase/N-acetylmannosamine kinase
chr9	36401246	36401333	88	*	MACS_peak_66864	19	Promoter (<=1kb)	9	36336399	36401195	64797	-	152006	uc003zzm.3	-51	ENSG00000137075	RNF38	ring finger protein 38
chr9	36482294	36482379	86	*	MACS_peak_66865	19	Distal Intergenic	9	36336399	36401195	64797	-	152006	uc003zzm.3	-81099	ENSG00000137075	RNF38	ring finger protein 38
chr9	36483988	36484049	62	*	MACS_peak_66866	34	Distal Intergenic	9	36336399	36401195	64797	-	152006	uc003zzm.3	-82793	ENSG00000137075	RNF38	ring finger protein 38
chr9	36498813	36498861	49	*	MACS_peak_66867	20	Distal Intergenic	9	36572859	36643080	70222	+	9833	uc022bgq.2	-73998	ENSG00000165304	MELK	maternal embryonic leucine zipper kinase
chr9	36507285	36507333	49	*	MACS_peak_66868	40	Distal Intergenic	9	36572859	36643080	70222	+	9833	uc022bgq.2	-65526	ENSG00000165304	MELK	maternal embryonic leucine zipper kinase
chr9	36532089	36532137	49	*	MACS_peak_66869	31	Distal Intergenic	9	36572859	36643080	70222	+	9833	uc022bgq.2	-40722	ENSG00000165304	MELK	maternal embryonic leucine zipper kinase
chr9	36596154	36596227	74	*	MACS_peak_66870	24	Intron (uc022bgq.2/9833, intron 3 of 9)	9	36572859	36677680	104822	+	9833	uc011lps.3	23295	ENSG00000165304	MELK	maternal embryonic leucine zipper kinase
chr9	36697158	36697229	72	*	MACS_peak_66871	42	Distal Intergenic	9	36572859	36677680	104822	+	9833	uc011lps.3	124299	ENSG00000165304	MELK	maternal embryonic leucine zipper kinase
chr9	36742077	36742151	75	*	MACS_peak_66872	31	Distal Intergenic	9	36823536	36823596	61	-	100616289	uc022bgr.1	81445	ENSG00000266255	MIR4475	microRNA 4475
chr9	36742725	36742821	97	*	MACS_peak_66873	24	Distal Intergenic	9	36823536	36823596	61	-	100616289	uc022bgr.1	80775	ENSG00000266255	MIR4475	microRNA 4475
chr9	36753841	36753889	49	*	MACS_peak_66874	42	Distal Intergenic	9	36823536	36823596	61	-	100616289	uc022bgr.1	69707	ENSG00000266255	MIR4475	microRNA 4475
chr9	36755019	36755067	49	*	MACS_peak_66875	38	Distal Intergenic	9	36823536	36823596	61	-	100616289	uc022bgr.1	68529	ENSG00000266255	MIR4475	microRNA 4475
chr9	36760641	36760701	61	*	MACS_peak_66876	17	Distal Intergenic	9	36823536	36823596	61	-	100616289	uc022bgr.1	62895	ENSG00000266255	MIR4475	microRNA 4475
chr9	36763556	36763719	164	*	MACS_peak_66877	21	Distal Intergenic	9	36823536	36823596	61	-	100616289	uc022bgr.1	59877	ENSG00000266255	MIR4475	microRNA 4475
chr9	36767848	36767920	73	*	MACS_peak_66878	38	Distal Intergenic	9	36823536	36823596	61	-	100616289	uc022bgr.1	55676	ENSG00000266255	MIR4475	microRNA 4475
chr9	36770408	36770456	49	*	MACS_peak_66879	24	Distal Intergenic	9	36823536	36823596	61	-	100616289	uc022bgr.1	53140	ENSG00000266255	MIR4475	microRNA 4475
chr9	36805932	36805980	49	*	MACS_peak_66880	31	Distal Intergenic	9	36823536	36823596	61	-	100616289	uc022bgr.1	17616	ENSG00000266255	MIR4475	microRNA 4475
chr9	36806864	36806937	74	*	MACS_peak_66881	21	Distal Intergenic	9	36823536	36823596	61	-	100616289	uc022bgr.1	16659	ENSG00000266255	MIR4475	microRNA 4475
chr9	36820400	36820448	49	*	MACS_peak_66882	42	Distal Intergenic	9	36823536	36823596	61	-	100616289	uc022bgr.1	3148	ENSG00000266255	MIR4475	microRNA 4475
chr9	36838702	36838753	52	*	MACS_peak_66883	42	3' UTR	9	36823536	36823596	61	-	100616289	uc022bgr.1	-15106	ENSG00000266255	MIR4475	microRNA 4475
chr9	36844479	36844537	59	*	MACS_peak_66884	54	Intron (uc011lpt.1/5079, intron 6 of 6)	9	36864251	36864305	55	-	100616278	uc022bgs.1	19768	ENSG00000264922	MIR4540	microRNA 4540
chr9	36852892	36852975	84	*	MACS_peak_66885	21	Intron (uc011lpt.1/5079, intron 5 of 6)	9	36864251	36864305	55	-	100616278	uc022bgs.1	11330	ENSG00000264922	MIR4540	microRNA 4540
chr9	36859725	36859773	49	*	MACS_peak_66886	21	Intron (uc011lpt.1/5079, intron 5 of 6)	9	36864251	36864305	55	-	100616278	uc022bgs.1	4532	ENSG00000264922	MIR4540	microRNA 4540
chr9	36867355	36867409	55	*	MACS_peak_66887	54	Intron (uc011lpt.1/5079, intron 5 of 6)	9	36864251	36864305	55	-	100616278	uc022bgs.1	-3050	ENSG00000264922	MIR4540	microRNA 4540
chr9	36869479	36869570	92	*	MACS_peak_66888	29	Intron (uc011lpt.1/5079, intron 5 of 6)	9	36864251	36864305	55	-	100616278	uc022bgs.1	-5174	ENSG00000264922	MIR4540	microRNA 4540
chr9	36883433	36883481	49	*	MACS_peak_66889	21	Intron (uc011lpt.1/5079, intron 4 of 6)	9	36893459	36893528	70	-	100616456	uc022bgt.1	10047	ENSG00000265368	MIR4476	microRNA 4476
chr9	36890616	36890710	95	*	MACS_peak_66890	38	Promoter (2-3kb)	9	36893459	36893528	70	-	100616456	uc022bgt.1	2818	ENSG00000265368	MIR4476	microRNA 4476
chr9	36896092	36896140	49	*	MACS_peak_66891	31	Promoter (2-3kb)	9	36893459	36893528	70	-	100616456	uc022bgt.1	-2564	ENSG00000265368	MIR4476	microRNA 4476
chr9	36896727	36896788	62	*	MACS_peak_66892	54	Intron (uc011lpt.1/5079, intron 4 of 6)	9	36893459	36893528	70	-	100616456	uc022bgt.1	-3199	ENSG00000265368	MIR4476	microRNA 4476
chr9	36898429	36898528	100	*	MACS_peak_66893	42	Intron (uc011lpt.1/5079, intron 4 of 6)	9	36893459	36893528	70	-	100616456	uc022bgt.1	-4901	ENSG00000265368	MIR4476	microRNA 4476
chr9	36898817	36898865	49	*	MACS_peak_66894	31	Intron (uc011lpt.1/5079, intron 4 of 6)	9	36893459	36893528	70	-	100616456	uc022bgt.1	-5289	ENSG00000265368	MIR4476	microRNA 4476
chr9	36899769	36899817	49	*	MACS_peak_66895	31	Intron (uc011lpt.1/5079, intron 4 of 6)	9	36893459	36893528	70	-	100616456	uc022bgt.1	-6241	ENSG00000265368	MIR4476	microRNA 4476
chr9	36899902	36899950	49	*	MACS_peak_66896	21	Intron (uc011lpt.1/5079, intron 4 of 6)	9	36893459	36893528	70	-	100616456	uc022bgt.1	-6374	ENSG00000265368	MIR4476	microRNA 4476
chr9	36900865	36900913	49	*	MACS_peak_66897	31	Intron (uc011lpt.1/5079, intron 4 of 6)	9	36893459	36893528	70	-	100616456	uc022bgt.1	-7337	ENSG00000265368	MIR4476	microRNA 4476
chr9	36901275	36901323	49	*	MACS_peak_66898	31	Intron (uc011lpt.1/5079, intron 4 of 6)	9	36893459	36893528	70	-	100616456	uc022bgt.1	-7747	ENSG00000265368	MIR4476	microRNA 4476
chr9	36902781	36902879	99	*	MACS_peak_66899	23	Intron (uc011lpt.1/5079, intron 4 of 6)	9	36893459	36893528	70	-	100616456	uc022bgt.1	-9253	ENSG00000265368	MIR4476	microRNA 4476
chr9	36906662	36906749	88	*	MACS_peak_66900	27	Intron (uc011lpt.1/5079, intron 4 of 6)	9	36893459	36893528	70	-	100616456	uc022bgt.1	-13134	ENSG00000265368	MIR4476	microRNA 4476
chr9	36908352	36908407	56	*	MACS_peak_66901	31	Intron (uc011lpt.1/5079, intron 4 of 6)	9	36893459	36893528	70	-	100616456	uc022bgt.1	-14824	ENSG00000265368	MIR4476	microRNA 4476
chr9	36910829	36910895	67	*	MACS_peak_66902	21	Intron (uc011lpt.1/5079, intron 4 of 6)	9	36893459	36893528	70	-	100616456	uc022bgt.1	-17301	ENSG00000265368	MIR4476	microRNA 4476
chr9	36912360	36912426	67	*	MACS_peak_66903	17	Intron (uc011lpt.1/5079, intron 4 of 6)	9	36893459	36893528	70	-	100616456	uc022bgt.1	-18832	ENSG00000265368	MIR4476	microRNA 4476
chr9	36918681	36918729	49	*	MACS_peak_66904	20	Intron (uc011lpt.1/5079, intron 4 of 6)	9	36893459	36893528	70	-	100616456	uc022bgt.1	-25153	ENSG00000265368	MIR4476	microRNA 4476
chr9	36919502	36919550	49	*	MACS_peak_66905	20	Intron (uc011lpt.1/5079, intron 4 of 6)	9	36893459	36893528	70	-	100616456	uc022bgt.1	-25974	ENSG00000265368	MIR4476	microRNA 4476
chr9	36926885	36926933	49	*	MACS_peak_66906	19	Intron (uc011lpt.1/5079, intron 3 of 6)	9	36893459	36893528	70	-	100616456	uc022bgt.1	-33357	ENSG00000265368	MIR4476	microRNA 4476
chr9	36933571	36933671	101	*	MACS_peak_66907	36	Intron (uc011lpt.1/5079, intron 2 of 6)	9	36893459	36893528	70	-	100616456	uc022bgt.1	-40043	ENSG00000265368	MIR4476	microRNA 4476
chr9	36954605	36954653	49	*	MACS_peak_66908	27	Intron (uc011lpt.1/5079, intron 2 of 6)	9	36838531	37002773	164243	-	5079	uc011lpt.1	48120	ENSG00000196092	PAX5	paired box 5
chr9	36956481	36956529	49	*	MACS_peak_66909	20	Intron (uc011lpt.1/5079, intron 2 of 6)	9	36838531	37002773	164243	-	5079	uc011lpt.1	46244	ENSG00000196092	PAX5	paired box 5
chr9	36957266	36957331	66	*	MACS_peak_66910	19	Intron (uc011lpt.1/5079, intron 2 of 6)	9	36838531	37002773	164243	-	5079	uc011lpt.1	45442	ENSG00000196092	PAX5	paired box 5
chr9	36977761	36977838	78	*	MACS_peak_66911	29	Intron (uc011lpt.1/5079, intron 1 of 6)	9	36838531	37002773	164243	-	5079	uc011lpt.1	24935	ENSG00000196092	PAX5	paired box 5
chr9	36986604	36986672	69	*	MACS_peak_66912	38	Intron (uc011lpt.1/5079, intron 1 of 6)	9	36838531	37002773	164243	-	5079	uc011lpt.1	16101	ENSG00000196092	PAX5	paired box 5
chr9	36987362	36987476	115	*	MACS_peak_66913	41	Intron (uc011lpt.1/5079, intron 1 of 6)	9	36838531	37002773	164243	-	5079	uc011lpt.1	15297	ENSG00000196092	PAX5	paired box 5
chr9	36989996	36990044	49	*	MACS_peak_66914	29	Intron (uc011lpt.1/5079, intron 1 of 6)	9	36838531	37002773	164243	-	5079	uc011lpt.1	12729	ENSG00000196092	PAX5	paired box 5
chr9	36990764	36990840	77	*	MACS_peak_66915	42	Intron (uc011lpt.1/5079, intron 1 of 6)	9	36838531	37002773	164243	-	5079	uc011lpt.1	11933	ENSG00000196092	PAX5	paired box 5
chr9	37003674	37003722	49	*	MACS_peak_66916	21	Promoter (<=1kb)	9	36838531	37002773	164243	-	5079	uc011lpv.1	-901	ENSG00000196092	PAX5	paired box 5
chr9	37005481	37005529	49	*	MACS_peak_66917	34	Promoter (2-3kb)	9	36838531	37002773	164243	-	5079	uc011lpv.1	-2708	ENSG00000196092	PAX5	paired box 5
chr9	37007093	37007141	49	*	MACS_peak_66918	29	Intron (uc003zzo.1/5079, intron 3 of 9)	9	36838531	37002773	164243	-	5079	uc011lpv.1	-4320	ENSG00000196092	PAX5	paired box 5
chr9	37012245	37012302	58	*	MACS_peak_66919	42	Intron (uc003zzo.1/5079, intron 3 of 9)	9	36838531	37002773	164243	-	5079	uc011lpv.1	-9472	ENSG00000196092	PAX5	paired box 5
chr9	37014276	37014363	88	*	MACS_peak_66920	31	Intron (uc003zzo.1/5079, intron 3 of 9)	9	36838531	37002773	164243	-	5079	uc011lpv.1	-11503	ENSG00000196092	PAX5	paired box 5
chr9	37014593	37014667	75	*	MACS_peak_66921	17	Intron (uc003zzo.1/5079, intron 3 of 9)	9	36838531	37002773	164243	-	5079	uc011lpv.1	-11820	ENSG00000196092	PAX5	paired box 5
chr9	37016426	37016474	49	*	MACS_peak_66922	26	Intron (uc003zzo.1/5079, intron 2 of 9)	9	37002645	37026572	23928	-	5079	uc011lqd.1	10098	ENSG00000196092	PAX5	paired box 5
chr9	37018867	37018915	49	*	MACS_peak_66923	29	Intron (uc003zzo.1/5079, intron 2 of 9)	9	37002645	37026572	23928	-	5079	uc011lqd.1	7657	ENSG00000196092	PAX5	paired box 5
chr9	37020112	37020183	72	*	MACS_peak_66924	31	Intron (uc003zzo.1/5079, intron 2 of 9)	9	37002645	37026572	23928	-	5079	uc011lqd.1	6389	ENSG00000196092	PAX5	paired box 5
chr9	37022966	37023043	78	*	MACS_peak_66925	31	Intron (uc003zzo.1/5079, intron 1 of 9)	9	37002645	37026572	23928	-	5079	uc011lqd.1	3529	ENSG00000196092	PAX5	paired box 5
chr9	37026808	37026915	108	*	MACS_peak_66926	23	Promoter (<=1kb)	9	37002645	37026572	23928	-	5079	uc011lqg.1	-236	ENSG00000196092	PAX5	paired box 5
chr9	37029300	37029348	49	*	MACS_peak_66927	18	Promoter (2-3kb)	9	37002645	37026572	23928	-	5079	uc011lqg.1	-2728	ENSG00000196092	PAX5	paired box 5
chr9	37034536	37034584	49	*	MACS_peak_66928	31	Promoter (<=1kb)	9	36838531	37034476	195946	-	5079	uc011lqc.1	-60	ENSG00000196092	PAX5	paired box 5
chr9	37037661	37037739	79	*	MACS_peak_66929	40	Distal Intergenic	9	36838531	37034476	195946	-	5079	uc011lqc.1	-3185	ENSG00000196092	PAX5	paired box 5
chr9	37042866	37042914	49	*	MACS_peak_66930	31	Distal Intergenic	9	36838531	37034476	195946	-	5079	uc011lqc.1	-8390	ENSG00000196092	PAX5	paired box 5
chr9	37043386	37043434	49	*	MACS_peak_66931	31	Distal Intergenic	9	36838531	37034476	195946	-	5079	uc011lqc.1	-8910	ENSG00000196092	PAX5	paired box 5
chr9	37053448	37053563	116	*	MACS_peak_66932	31	Distal Intergenic	9	36838531	37034476	195946	-	5079	uc011lqc.1	-18972	ENSG00000196092	PAX5	paired box 5
chr9	37053875	37053985	111	*	MACS_peak_66933	21	Distal Intergenic	9	36838531	37034476	195946	-	5079	uc011lqc.1	-19399	ENSG00000196092	PAX5	paired box 5
chr9	37068869	37068917	49	*	MACS_peak_66934	28	Distal Intergenic	9	37079893	37090398	10506	+	100506710	uc003zzp.2	-10976	ENSG00000281649	EBLN3P	endogenous Bornavirus-like nucleoprotein 3, pseudogene
chr9	37075617	37075665	49	*	MACS_peak_66935	25	Distal Intergenic	9	37079893	37090398	10506	+	100506710	uc003zzp.2	-4228	ENSG00000281649	EBLN3P	endogenous Bornavirus-like nucleoprotein 3, pseudogene
chr9	37109394	37109442	49	*	MACS_peak_66936	17	Distal Intergenic	9	37120469	37358145	237677	+	84186	uc003zzq.3	-11027	ENSG00000147905	ZCCHC7	zinc finger CCHC-type containing 7
chr9	37370133	37370181	49	*	MACS_peak_66937	31	Distal Intergenic	9	37422681	37429051	6371	+	9380	uc010mlu.4	-52500	ENSG00000137106	GRHPR	glyoxylate and hydroxypyruvate reductase
chr9	37383526	37383574	49	*	MACS_peak_66938	24	Distal Intergenic	9	37422681	37429051	6371	+	9380	uc010mlu.4	-39107	ENSG00000137106	GRHPR	glyoxylate and hydroxypyruvate reductase
chr9	37428297	37428345	49	*	MACS_peak_66939	31	Promoter (<=1kb)	9	37428535	37431144	2610	+	9380	uc003zzv.1	-190	ENSG00000137106	GRHPR	glyoxylate and hydroxypyruvate reductase
chr9	37430568	37430617	50	*	MACS_peak_66940	31	Promoter (2-3kb)	9	37428535	37436986	8452	+	9380	uc003zzw.1	2033	ENSG00000137106	GRHPR	glyoxylate and hydroxypyruvate reductase
chr9	37473824	37473912	89	*	MACS_peak_66941	17	Distal Intergenic	9	37438100	37465407	27308	-	9925	uc003zzx.3	-8417	ENSG00000168795	ZBTB5	zinc finger and BTB domain containing 5
chr9	37488935	37488992	58	*	MACS_peak_66942	38	Promoter (2-3kb)	9	37486150	37503693	17544	+	64425	uc003zzz.1	2785	ENSG00000137054	POLR1E	RNA polymerase I subunit E
chr9	37497679	37497727	49	*	MACS_peak_66943	27	Intron (uc003zzy.1/64425, intron 8 of 11)	9	37486150	37503693	17544	+	64425	uc003zzz.1	11529	ENSG00000137054	POLR1E	RNA polymerase I subunit E
chr9	37549528	37549597	70	*	MACS_peak_66944	42	Intron (uc004aab.3/26267, intron 1 of 10)	9	37510889	37576250	65362	-	26267	uc004aab.3	26653	ENSG00000147912	FBXO10	F-box protein 10
chr9	37561612	37561719	108	*	MACS_peak_66945	27	Intron (uc004aab.3/26267, intron 1 of 10)	9	37510889	37576250	65362	-	26267	uc004aab.3	14531	ENSG00000147912	FBXO10	F-box protein 10
chr9	37588350	37588398	49	*	MACS_peak_66946	30	Promoter (<=1kb)	9	37510889	37588871	77983	-	26267	uc004aac.3	473	ENSG00000147912	FBXO10	F-box protein 10
chr9	37605811	37605942	132	*	MACS_peak_66947	19	Distal Intergenic	9	37588412	37592636	4225	-	401505	uc011lql.2	-13175	ENSG00000175768	TOMM5	translocase of outer mitochondrial membrane 5
chr9	37629862	37629920	59	*	MACS_peak_66948	18	Distal Intergenic	9	37651052	37746901	95850	+	22844	uc004aag.1	-21132	ENSG00000070601	FRMPD1	FERM and PDZ domain containing 1
chr9	37637199	37637247	49	*	MACS_peak_66949	31	Distal Intergenic	9	37651052	37746901	95850	+	22844	uc004aag.1	-13805	ENSG00000070601	FRMPD1	FERM and PDZ domain containing 1
chr9	37645872	37645936	65	*	MACS_peak_66950	24	Distal Intergenic	9	37651052	37746901	95850	+	22844	uc004aag.1	-5116	ENSG00000070601	FRMPD1	FERM and PDZ domain containing 1
chr9	37650000	37650048	49	*	MACS_peak_66951	27	Promoter (1-2kb)	9	37651052	37746901	95850	+	22844	uc004aag.1	-1004	ENSG00000070601	FRMPD1	FERM and PDZ domain containing 1
chr9	37651512	37651560	49	*	MACS_peak_66952	24	Promoter (<=1kb)	9	37651052	37746901	95850	+	22844	uc004aag.1	460	ENSG00000070601	FRMPD1	FERM and PDZ domain containing 1
chr9	37657604	37657717	114	*	MACS_peak_66953	25	Intron (uc004aag.1/22844, intron 1 of 15)	9	37651052	37746901	95850	+	22844	uc004aag.1	6552	ENSG00000070601	FRMPD1	FERM and PDZ domain containing 1
chr9	37725395	37725443	49	*	MACS_peak_66954	20	Intron (uc004aag.1/22844, intron 7 of 15)	9	37715642	37741313	25672	+	22844	uc011lqn.2	9753	ENSG00000070601	FRMPD1	FERM and PDZ domain containing 1
chr9	37742104	37742152	49	*	MACS_peak_66955	42	Intron (uc004aag.1/22844, intron 15 of 15)	9	37753802	37778433	24632	+	158234	uc011lqo.2	-11650	ENSG00000165275	TRMT10B	tRNA methyltransferase 10B
chr9	37756142	37756198	57	*	MACS_peak_66956	27	Promoter (2-3kb)	9	37753802	37778969	25168	+	158234	uc004aak.3	2340	ENSG00000165275	TRMT10B	tRNA methyltransferase 10B
chr9	37757331	37757379	49	*	MACS_peak_66957	27	Intron (uc011lqo.2/158234, intron 1 of 7)	9	37753802	37778969	25168	+	158234	uc004aak.3	3529	ENSG00000165275	TRMT10B	tRNA methyltransferase 10B
chr9	37952170	37952246	77	*	MACS_peak_66958	41	Intron (uc004aax.3/6461, intron 4 of 5)	9	37887594	37904350	16757	-	92014	uc004aav.2	-47820	ENSG00000122696	SLC25A51	solute carrier family 25 member 51
chr9	37959367	37959415	49	*	MACS_peak_66959	26	Intron (uc004aax.3/6461, intron 3 of 5)	9	37887594	37904350	16757	-	92014	uc004aav.2	-55017	ENSG00000122696	SLC25A51	solute carrier family 25 member 51
chr9	37986845	37986924	80	*	MACS_peak_66960	21	Intron (uc004aax.3/6461, intron 2 of 5)	9	37915895	38069210	153316	-	6461	uc004aax.3	82286	ENSG00000107338	SHB	SH2 domain containing adaptor protein B
chr9	38031704	38031752	49	*	MACS_peak_66961	38	Intron (uc004aax.3/6461, intron 1 of 5)	9	37915895	38069210	153316	-	6461	uc004aax.3	37458	ENSG00000107338	SHB	SH2 domain containing adaptor protein B
chr9	38037076	38037124	49	*	MACS_peak_66962	28	Intron (uc004aax.3/6461, intron 1 of 5)	9	37915895	38069210	153316	-	6461	uc004aax.3	32086	ENSG00000107338	SHB	SH2 domain containing adaptor protein B
chr9	38044147	38044195	49	*	MACS_peak_66963	40	Intron (uc004aax.3/6461, intron 1 of 5)	9	37915895	38069210	153316	-	6461	uc004aax.3	25015	ENSG00000107338	SHB	SH2 domain containing adaptor protein B
chr9	38073409	38073457	49	*	MACS_peak_66964	31	Distal Intergenic	9	37915895	38069210	153316	-	6461	uc004aax.3	-4199	ENSG00000107338	SHB	SH2 domain containing adaptor protein B
chr9	38102929	38102977	49	*	MACS_peak_66965	39	Distal Intergenic	9	37915895	38069210	153316	-	6461	uc004aax.3	-33719	ENSG00000107338	SHB	SH2 domain containing adaptor protein B
chr9	38105871	38105972	102	*	MACS_peak_66966	17	Distal Intergenic	9	37915895	38069210	153316	-	6461	uc004aax.3	-36661	ENSG00000107338	SHB	SH2 domain containing adaptor protein B
chr9	38120326	38120374	49	*	MACS_peak_66967	20	Distal Intergenic	9	37915895	38069210	153316	-	6461	uc004aax.3	-51116	ENSG00000107338	SHB	SH2 domain containing adaptor protein B
chr9	38131772	38131841	70	*	MACS_peak_66968	27	Distal Intergenic	9	37915895	38069210	153316	-	6461	uc004aax.3	-62562	ENSG00000107338	SHB	SH2 domain containing adaptor protein B
chr9	38199736	38199784	49	*	MACS_peak_66969	31	Distal Intergenic	9	37915895	38069210	153316	-	6461	uc004aax.3	-130526	ENSG00000107338	SHB	SH2 domain containing adaptor protein B
chr9	38229405	38229453	49	*	MACS_peak_66970	21	Distal Intergenic	9	37915895	38069210	153316	-	6461	uc004aax.3	-160195	ENSG00000107338	SHB	SH2 domain containing adaptor protein B
chr9	38235162	38235210	49	*	MACS_peak_66971	17	Distal Intergenic	9	38392661	38398662	6002	+	219	uc004aay.3	-157451	ENSG00000137124	ALDH1B1	aldehyde dehydrogenase 1 family member B1
chr9	38238530	38238594	65	*	MACS_peak_66972	30	Distal Intergenic	9	38392661	38398662	6002	+	219	uc004aay.3	-154067	ENSG00000137124	ALDH1B1	aldehyde dehydrogenase 1 family member B1
chr9	38275419	38275467	49	*	MACS_peak_66973	21	Distal Intergenic	9	38392661	38398662	6002	+	219	uc004aay.3	-117194	ENSG00000137124	ALDH1B1	aldehyde dehydrogenase 1 family member B1
chr9	38286469	38286542	74	*	MACS_peak_66974	17	Distal Intergenic	9	38392661	38398662	6002	+	219	uc004aay.3	-106119	ENSG00000137124	ALDH1B1	aldehyde dehydrogenase 1 family member B1
chr9	38304106	38304154	49	*	MACS_peak_66975	24	Distal Intergenic	9	38392661	38398662	6002	+	219	uc004aay.3	-88507	ENSG00000137124	ALDH1B1	aldehyde dehydrogenase 1 family member B1
chr9	38305551	38305599	49	*	MACS_peak_66976	31	Distal Intergenic	9	38392661	38398662	6002	+	219	uc004aay.3	-87062	ENSG00000137124	ALDH1B1	aldehyde dehydrogenase 1 family member B1
chr9	38325825	38325873	49	*	MACS_peak_66977	29	Distal Intergenic	9	38392661	38398662	6002	+	219	uc004aay.3	-66788	ENSG00000137124	ALDH1B1	aldehyde dehydrogenase 1 family member B1
chr9	38340252	38340300	49	*	MACS_peak_66978	17	Distal Intergenic	9	38392661	38398662	6002	+	219	uc004aay.3	-52361	ENSG00000137124	ALDH1B1	aldehyde dehydrogenase 1 family member B1
chr9	38344655	38344778	124	*	MACS_peak_66979	19	Distal Intergenic	9	38392661	38398662	6002	+	219	uc004aay.3	-47883	ENSG00000137124	ALDH1B1	aldehyde dehydrogenase 1 family member B1
chr9	38344958	38345010	53	*	MACS_peak_66980	41	Distal Intergenic	9	38392661	38398662	6002	+	219	uc004aay.3	-47651	ENSG00000137124	ALDH1B1	aldehyde dehydrogenase 1 family member B1
chr9	38347870	38347946	77	*	MACS_peak_66981	21	Distal Intergenic	9	38392661	38398662	6002	+	219	uc004aay.3	-44715	ENSG00000137124	ALDH1B1	aldehyde dehydrogenase 1 family member B1
chr9	38348095	38348143	49	*	MACS_peak_66982	19	Distal Intergenic	9	38392661	38398662	6002	+	219	uc004aay.3	-44518	ENSG00000137124	ALDH1B1	aldehyde dehydrogenase 1 family member B1
chr9	38372244	38372292	49	*	MACS_peak_66983	29	Distal Intergenic	9	38392661	38398662	6002	+	219	uc004aay.3	-20369	ENSG00000137124	ALDH1B1	aldehyde dehydrogenase 1 family member B1
chr9	38375734	38375805	72	*	MACS_peak_66984	17	Distal Intergenic	9	38392661	38398662	6002	+	219	uc004aay.3	-16856	ENSG00000137124	ALDH1B1	aldehyde dehydrogenase 1 family member B1
chr9	38382406	38382454	49	*	MACS_peak_66985	29	Distal Intergenic	9	38392661	38398662	6002	+	219	uc004aay.3	-10207	ENSG00000137124	ALDH1B1	aldehyde dehydrogenase 1 family member B1
chr9	38395532	38395580	49	*	MACS_peak_66986	18	Promoter (2-3kb)	9	38392661	38398662	6002	+	219	uc004aay.3	2871	ENSG00000137124	ALDH1B1	aldehyde dehydrogenase 1 family member B1
chr9	38401764	38401825	62	*	MACS_peak_66987	42	Distal Intergenic	9	38392661	38398662	6002	+	219	uc004aay.3	9103	ENSG00000137124	ALDH1B1	aldehyde dehydrogenase 1 family member B1
chr9	38407075	38407123	49	*	MACS_peak_66988	24	3' UTR	9	38392661	38398662	6002	+	219	uc004aay.3	14414	ENSG00000137124	ALDH1B1	aldehyde dehydrogenase 1 family member B1
chr9	38432577	38432625	49	*	MACS_peak_66989	16	Distal Intergenic	9	38406525	38424444	17920	-	347252	uc004aaz.3	-8133	ENSG00000137142	IGFBPL1	insulin like growth factor binding protein like 1
chr9	38454621	38454669	49	*	MACS_peak_66990	30	Distal Intergenic	9	38406525	38424444	17920	-	347252	uc004aaz.3	-30177	ENSG00000137142	IGFBPL1	insulin like growth factor binding protein like 1
chr9	38459165	38459213	49	*	MACS_peak_66991	42	Distal Intergenic	9	38406525	38424444	17920	-	347252	uc004aaz.3	-34721	ENSG00000137142	IGFBPL1	insulin like growth factor binding protein like 1
chr9	38467425	38467473	49	*	MACS_peak_66992	18	Distal Intergenic	9	38406525	38424444	17920	-	347252	uc004aaz.3	-42981	ENSG00000137142	IGFBPL1	insulin like growth factor binding protein like 1
chr9	38470509	38470573	65	*	MACS_peak_66993	20	Distal Intergenic	9	38406525	38424444	17920	-	347252	uc004aaz.3	-46065	ENSG00000137142	IGFBPL1	insulin like growth factor binding protein like 1
chr9	38487663	38487761	99	*	MACS_peak_66994	31	Distal Intergenic	9	38406525	38424444	17920	-	347252	uc004aaz.3	-63219	ENSG00000137142	IGFBPL1	insulin like growth factor binding protein like 1
chr9	38489390	38489438	49	*	MACS_peak_66995	31	Distal Intergenic	9	38406525	38424444	17920	-	347252	uc004aaz.3	-64946	ENSG00000137142	IGFBPL1	insulin like growth factor binding protein like 1
chr9	38574313	38574361	49	*	MACS_peak_66996	19	Promoter (2-3kb)	9	38540566	38577261	36696	-	100289137	uc004abb.1	2900	ENSG00000283486	FAM95C	family with sequence similarity 95 member C
chr9	38678821	38678907	87	*	MACS_peak_66997	19	Distal Intergenic	9	38621085	38623277	2193	+	158228	uc004abh.4	57736	NA	FAM201A	family with sequence similarity 201 member A
chr9	38739915	38739986	72	*	MACS_peak_66998	19	Distal Intergenic	9	38621085	38623277	2193	+	158228	uc004abh.4	118830	NA	FAM201A	family with sequence similarity 201 member A
chr9	38773522	38773605	84	*	MACS_peak_66999	16	Distal Intergenic	9	38621085	38623277	2193	+	158228	uc004abh.4	152437	NA	FAM201A	family with sequence similarity 201 member A
chr9	38927114	38927162	49	*	MACS_peak_67000	21	Distal Intergenic	9	38621085	38623277	2193	+	158228	uc004abh.4	306029	NA	FAM201A	family with sequence similarity 201 member A
chr9	38993895	38993943	49	*	MACS_peak_67001	31	Distal Intergenic	9	39072764	39288300	215537	-	79937	uc004abi.3	294357	ENSG00000106714	CNTNAP3	contactin associated protein like 3
chr9	40058668	40058752	85	*	MACS_peak_67002	21	Distal Intergenic	9	39900200	39907240	7041	+	401507	uc011lqt.2	158468	ENSG00000215112	FAM74A1	family with sequence similarity 74 member A1
chr9	40059954	40060022	69	*	MACS_peak_67003	21	Distal Intergenic	9	39900200	39907240	7041	+	401507	uc011lqt.2	159754	ENSG00000215112	FAM74A1	family with sequence similarity 74 member A1
chr9	40129542	40129590	49	*	MACS_peak_67004	40	Distal Intergenic	9	39900200	39907240	7041	+	401507	uc011lqt.2	229342	ENSG00000215112	FAM74A1	family with sequence similarity 74 member A1
chr9	40480680	40480728	49	*	MACS_peak_67005	36	Distal Intergenic	9	40700291	40706537	6247	+	727830	uc010mmj.3	-219563	ENSG00000275969	SPATA31A3	SPATA31 subfamily A member 3
chr9	40615726	40615806	81	*	MACS_peak_67006	30	Intron (uc004abr.1/uc004abr.1, intron 1 of 7)	9	40700291	40706537	6247	+	727830	uc010mmj.3	-84485	ENSG00000275969	SPATA31A3	SPATA31 subfamily A member 3
chr9	41294140	41294188	49	*	MACS_peak_67007	31	Distal Intergenic	9	41321107	41327397	6291	-	642629	uc004abt.4	33209	NA	NA	NA
chr9	41673437	41673485	49	*	MACS_peak_67008	31	Distal Intergenic	9	41588833	41609544	20712	-	653501	uc010mmp.3	-63893	NA	NA	NA
chr9	41687044	41687092	49	*	MACS_peak_67009	31	Distal Intergenic	9	41588833	41609544	20712	-	653501	uc010mmp.3	-77500	NA	NA	NA
chr9	41902099	41902147	49	*	MACS_peak_67010	28	Distal Intergenic	9	41952396	41955076	2681	-	389741	uc010mmq.2	52929	ENSG00000278175	GLIDR	glioblastoma down-regulated RNA
chr9	41927363	41927445	83	*	MACS_peak_67011	17	Distal Intergenic	9	41952396	41955076	2681	-	389741	uc010mmq.2	27631	ENSG00000278175	GLIDR	glioblastoma down-regulated RNA
chr9	41938724	41938772	49	*	MACS_peak_67012	17	Distal Intergenic	9	41952396	41955076	2681	-	389741	uc010mmq.2	16304	ENSG00000278175	GLIDR	glioblastoma down-regulated RNA
chr9	41943291	41943367	77	*	MACS_peak_67013	24	Distal Intergenic	9	41952396	41955076	2681	-	389741	uc010mmq.2	11709	ENSG00000278175	GLIDR	glioblastoma down-regulated RNA
chr9	41964062	41964110	49	*	MACS_peak_67014	30	Intron (uc004aca.4/654466, intron 1 of 2)	9	41952713	41955076	2364	-	389741	uc010mms.3	-8986	ENSG00000278175	GLIDR	glioblastoma down-regulated RNA
chr9	41985615	41985663	49	*	MACS_peak_67015	19	Intron (uc004aca.4/654466, intron 1 of 2)	9	42004536	42008563	4028	+	643648	uc031tdu.1	-18873	NA	LINC01189	long intergenic non-protein coding RNA 1189
chr9	42251442	42251505	64	*	MACS_peak_67016	42	Distal Intergenic	9	42368303	42411863	43561	+	441425	uc004acd.3	-116798	ENSG00000276203	ANKRD20A3	ankyrin repeat domain 20 family member A3
chr9	42255170	42255229	60	*	MACS_peak_67017	31	Distal Intergenic	9	42368303	42411863	43561	+	441425	uc004acd.3	-113074	ENSG00000276203	ANKRD20A3	ankyrin repeat domain 20 family member A3
chr9	42270367	42270457	91	*	MACS_peak_67018	19	Distal Intergenic	9	42368303	42411863	43561	+	441425	uc004acd.3	-97846	ENSG00000276203	ANKRD20A3	ankyrin repeat domain 20 family member A3
chr9	42284177	42284245	69	*	MACS_peak_67019	31	Distal Intergenic	9	42368303	42411863	43561	+	441425	uc004acd.3	-84058	ENSG00000276203	ANKRD20A3	ankyrin repeat domain 20 family member A3
chr9	42363635	42363683	49	*	MACS_peak_67020	26	Distal Intergenic	9	42368303	42411863	43561	+	441425	uc004acd.3	-4620	ENSG00000276203	ANKRD20A3	ankyrin repeat domain 20 family member A3
chr9	42424469	42424517	49	*	MACS_peak_67021	21	Distal Intergenic	9	42466317	42474238	7922	+	100133036	uc004acg.3	-41800	ENSG00000223839	FAM95B1	family with sequence similarity 95 member B1
chr9	42435990	42436053	64	*	MACS_peak_67022	26	Distal Intergenic	9	42466317	42474238	7922	+	100133036	uc004acg.3	-30264	ENSG00000223839	FAM95B1	family with sequence similarity 95 member B1
chr9	42448233	42448318	86	*	MACS_peak_67023	18	Distal Intergenic	9	42466317	42474238	7922	+	100133036	uc004acg.3	-17999	ENSG00000223839	FAM95B1	family with sequence similarity 95 member B1
chr9	42449739	42449787	49	*	MACS_peak_67024	27	Distal Intergenic	9	42466317	42474238	7922	+	100133036	uc004acg.3	-16530	ENSG00000223839	FAM95B1	family with sequence similarity 95 member B1
chr9	42450181	42450236	56	*	MACS_peak_67025	17	Distal Intergenic	9	42466317	42474238	7922	+	100133036	uc004acg.3	-16081	ENSG00000223839	FAM95B1	family with sequence similarity 95 member B1
chr9	42452246	42452302	57	*	MACS_peak_67026	47	Distal Intergenic	9	42466317	42474238	7922	+	100133036	uc004acg.3	-14015	ENSG00000223839	FAM95B1	family with sequence similarity 95 member B1
chr9	42452720	42452768	49	*	MACS_peak_67027	44	Distal Intergenic	9	42466317	42474238	7922	+	100133036	uc004acg.3	-13549	ENSG00000223839	FAM95B1	family with sequence similarity 95 member B1
chr9	42457140	42457207	68	*	MACS_peak_67028	19	Distal Intergenic	9	42466317	42474238	7922	+	100133036	uc004acg.3	-9110	ENSG00000223839	FAM95B1	family with sequence similarity 95 member B1
chr9	42461678	42461726	49	*	MACS_peak_67029	54	Distal Intergenic	9	42466317	42474238	7922	+	100133036	uc004acg.3	-4591	ENSG00000223839	FAM95B1	family with sequence similarity 95 member B1
chr9	42473633	42473681	49	*	MACS_peak_67030	40	Exon (uc004aci.2/uc004aci.2, exon 1 of 1)	9	42468589	42474238	5650	+	100133036	uc004ach.3	5044	ENSG00000223839	FAM95B1	family with sequence similarity 95 member B1
chr9	42478563	42478611	49	*	MACS_peak_67031	16	Distal Intergenic	9	42468589	42474238	5650	+	100133036	uc004ach.3	9974	ENSG00000223839	FAM95B1	family with sequence similarity 95 member B1
chr9	42513477	42513525	49	*	MACS_peak_67032	26	Distal Intergenic	9	42468589	42474238	5650	+	100133036	uc004ach.3	44888	ENSG00000223839	FAM95B1	family with sequence similarity 95 member B1
chr9	42527600	42527648	49	*	MACS_peak_67033	32	Distal Intergenic	9	42468589	42474238	5650	+	100133036	uc004ach.3	59011	ENSG00000223839	FAM95B1	family with sequence similarity 95 member B1
chr9	42535752	42535800	49	*	MACS_peak_67034	34	Distal Intergenic	9	42468589	42474238	5650	+	100133036	uc004ach.3	67163	ENSG00000223839	FAM95B1	family with sequence similarity 95 member B1
chr9	42539064	42539112	49	*	MACS_peak_67035	29	Distal Intergenic	9	42468589	42474238	5650	+	100133036	uc004ach.3	70475	ENSG00000223839	FAM95B1	family with sequence similarity 95 member B1
chr9	42546172	42546220	49	*	MACS_peak_67036	30	Distal Intergenic	9	42468589	42474238	5650	+	100133036	uc004ach.3	77583	ENSG00000223839	FAM95B1	family with sequence similarity 95 member B1
chr9	42554387	42554435	49	*	MACS_peak_67037	28	Distal Intergenic	9	42468589	42474238	5650	+	100133036	uc004ach.3	85798	ENSG00000223839	FAM95B1	family with sequence similarity 95 member B1
chr9	42581779	42581827	49	*	MACS_peak_67038	21	Distal Intergenic	9	42468589	42474238	5650	+	100133036	uc004ach.3	113190	ENSG00000223839	FAM95B1	family with sequence similarity 95 member B1
chr9	42722235	42722283	49	*	MACS_peak_67039	39	Distal Intergenic	9	42717234	42720342	3109	+	100036519	uc004acn.3	5001	NA	NA	NA
chr9	42723081	42723129	49	*	MACS_peak_67040	33	Distal Intergenic	9	42717234	42720342	3109	+	100036519	uc004acn.3	5847	NA	NA	NA
chr9	42723949	42724009	61	*	MACS_peak_67041	41	Distal Intergenic	9	42717234	42720342	3109	+	100036519	uc004acn.3	6715	NA	NA	NA
chr9	42728409	42728464	56	*	MACS_peak_67042	32	Distal Intergenic	9	42717234	42720342	3109	+	100036519	uc004acn.3	11175	NA	NA	NA
chr9	42732992	42733040	49	*	MACS_peak_67043	29	Distal Intergenic	9	42717234	42720342	3109	+	100036519	uc004acn.3	15758	NA	NA	NA
chr9	42743873	42743997	125	*	MACS_peak_67044	17	Distal Intergenic	9	42717234	42720342	3109	+	100036519	uc004acn.3	26639	NA	NA	NA
chr9	42746598	42746648	51	*	MACS_peak_67045	39	Distal Intergenic	9	42717234	42720342	3109	+	100036519	uc004acn.3	29364	NA	NA	NA
chr9	42746911	42746959	49	*	MACS_peak_67046	22	Distal Intergenic	9	42717234	42720342	3109	+	100036519	uc004acn.3	29677	NA	NA	NA
chr9	42796280	42796328	49	*	MACS_peak_67047	31	Distal Intergenic	9	42858152	42893137	34986	+	441432	uc004acq.4	-61824	NA	AQP7P3	aquaporin 7 pseudogene 3
chr9	42797505	42797572	68	*	MACS_peak_67048	34	Distal Intergenic	9	42858152	42893137	34986	+	441432	uc004acq.4	-60580	NA	AQP7P3	aquaporin 7 pseudogene 3
chr9	42822648	42822717	70	*	MACS_peak_67049	24	Distal Intergenic	9	42858152	42893137	34986	+	441432	uc004acq.4	-35435	NA	AQP7P3	aquaporin 7 pseudogene 3
chr9	42828236	42828284	49	*	MACS_peak_67050	29	Distal Intergenic	9	42858152	42893137	34986	+	441432	uc004acq.4	-29868	NA	AQP7P3	aquaporin 7 pseudogene 3
chr9	42841286	42841334	49	*	MACS_peak_67051	25	Distal Intergenic	9	42858152	42893137	34986	+	441432	uc004acq.4	-16818	NA	AQP7P3	aquaporin 7 pseudogene 3
chr9	42859123	42859171	49	*	MACS_peak_67052	30	Promoter (<=1kb)	9	42844370	42859085	14716	-	286297	uc031tdv.1	-38	NA	LOC286297	methylenetetrahydrofolate dehydrogenase (NADP+ dependent) 1 like pseudogene
chr9	42859529	42859577	49	*	MACS_peak_67053	31	Promoter (<=1kb)	9	42844370	42859085	14716	-	286297	uc031tdv.1	-444	NA	LOC286297	methylenetetrahydrofolate dehydrogenase (NADP+ dependent) 1 like pseudogene
chr9	42876648	42876720	73	*	MACS_peak_67054	36	Intron (uc004acq.4/441432, intron 2 of 3)	9	42844370	42859085	14716	-	286297	uc031tdv.1	-17563	NA	LOC286297	methylenetetrahydrofolate dehydrogenase (NADP+ dependent) 1 like pseudogene
chr9	42889829	42889877	49	*	MACS_peak_67055	36	Intron (uc004acq.4/441432, intron 3 of 3)	9	42844370	42859085	14716	-	286297	uc031tdv.1	-30744	NA	LOC286297	methylenetetrahydrofolate dehydrogenase (NADP+ dependent) 1 like pseudogene
chr9	42943841	42943889	49	*	MACS_peak_67056	24	Distal Intergenic	9	42844370	42859085	14716	-	286297	uc031tdv.1	-84756	NA	LOC286297	methylenetetrahydrofolate dehydrogenase (NADP+ dependent) 1 like pseudogene
chr9	42947424	42947472	49	*	MACS_peak_67057	27	Distal Intergenic	9	43027663	43033312	5650	-	100133036	uc004act.3	85840	ENSG00000223839	FAM95B1	family with sequence similarity 95 member B1
chr9	42970655	42970703	49	*	MACS_peak_67058	25	Distal Intergenic	9	43027663	43033312	5650	-	100133036	uc004act.3	62609	ENSG00000223839	FAM95B1	family with sequence similarity 95 member B1
chr9	42972174	42972238	65	*	MACS_peak_67059	59	Distal Intergenic	9	43027663	43033312	5650	-	100133036	uc004act.3	61074	ENSG00000223839	FAM95B1	family with sequence similarity 95 member B1
chr9	42979628	42979733	106	*	MACS_peak_67060	17	Distal Intergenic	9	43027663	43033312	5650	-	100133036	uc004act.3	53579	ENSG00000223839	FAM95B1	family with sequence similarity 95 member B1
chr9	42980770	42980818	49	*	MACS_peak_67061	29	Distal Intergenic	9	43027663	43033312	5650	-	100133036	uc004act.3	52494	ENSG00000223839	FAM95B1	family with sequence similarity 95 member B1
chr9	42985190	42985238	49	*	MACS_peak_67062	26	Distal Intergenic	9	43027663	43033312	5650	-	100133036	uc004act.3	48074	ENSG00000223839	FAM95B1	family with sequence similarity 95 member B1
chr9	43017193	43017241	49	*	MACS_peak_67063	38	Distal Intergenic	9	43027663	43033312	5650	-	100133036	uc004act.3	16071	ENSG00000223839	FAM95B1	family with sequence similarity 95 member B1
chr9	43028217	43028265	49	*	MACS_peak_67064	30	Exon (uc004acs.2/uc004acs.2, exon 1 of 1)	9	43027663	43033312	5650	-	100133036	uc004act.3	5047	ENSG00000223839	FAM95B1	family with sequence similarity 95 member B1
chr9	43046506	43046560	55	*	MACS_peak_67065	35	Distal Intergenic	9	43027663	43035584	7922	-	100133036	uc010mmz.3	-10922	ENSG00000223839	FAM95B1	family with sequence similarity 95 member B1
chr9	43073340	43073388	49	*	MACS_peak_67066	29	Distal Intergenic	9	43027663	43035584	7922	-	100133036	uc010mmz.3	-37756	ENSG00000223839	FAM95B1	family with sequence similarity 95 member B1
chr9	43136286	43136334	49	*	MACS_peak_67067	40	Promoter (2-3kb)	9	43089972	43133544	43573	-	441425	uc010mna.1	-2742	ENSG00000276203	ANKRD20A3	ankyrin repeat domain 20 family member A3
chr9	43138779	43138871	93	*	MACS_peak_67068	17	Downstream (1-2kb)	9	43089972	43133544	43573	-	441425	uc010mna.1	-5235	ENSG00000276203	ANKRD20A3	ankyrin repeat domain 20 family member A3
chr9	43141653	43141737	85	*	MACS_peak_67069	33	Intron (uc004acy.4/642929, intron 4 of 4)	9	43140537	43145484	4948	-	642929	uc004acy.4	3747	ENSG00000278849	LOC642929	general transcription factor II, i pseudogene
chr9	43145926	43145974	49	*	MACS_peak_67070	27	Promoter (<=1kb)	9	43140537	43145484	4948	-	642929	uc004acy.4	-442	ENSG00000278849	LOC642929	general transcription factor II, i pseudogene
chr9	43156081	43156129	49	*	MACS_peak_67071	18	Distal Intergenic	9	43140537	43145484	4948	-	642929	uc004acy.4	-10597	ENSG00000278849	LOC642929	general transcription factor II, i pseudogene
chr9	43157354	43157402	49	*	MACS_peak_67072	16	Distal Intergenic	9	43140537	43145484	4948	-	642929	uc004acy.4	-11870	ENSG00000278849	LOC642929	general transcription factor II, i pseudogene
chr9	43162274	43162344	71	*	MACS_peak_67073	54	Distal Intergenic	9	43140537	43145484	4948	-	642929	uc004acy.4	-16790	ENSG00000278849	LOC642929	general transcription factor II, i pseudogene
chr9	43162917	43163005	89	*	MACS_peak_67074	21	Distal Intergenic	9	43140537	43145484	4948	-	642929	uc004acy.4	-17433	ENSG00000278849	LOC642929	general transcription factor II, i pseudogene
chr9	43163452	43163500	49	*	MACS_peak_67075	21	Distal Intergenic	9	43140537	43145484	4948	-	642929	uc004acy.4	-17968	ENSG00000278849	LOC642929	general transcription factor II, i pseudogene
chr9	43165311	43165359	49	*	MACS_peak_67076	42	Distal Intergenic	9	43140537	43145484	4948	-	642929	uc004acy.4	-19827	ENSG00000278849	LOC642929	general transcription factor II, i pseudogene
chr9	43464665	43464713	49	*	MACS_peak_67077	31	Distal Intergenic	9	43624502	43630730	6229	-	389730	uc011lrb.2	166017	ENSG00000185775	SPATA31A6	SPATA31 subfamily A member 6
chr9	43477539	43477615	77	*	MACS_peak_67078	21	Distal Intergenic	9	43624502	43630730	6229	-	389730	uc011lrb.2	153115	ENSG00000185775	SPATA31A6	SPATA31 subfamily A member 6
chr9	43661514	43661567	54	*	MACS_peak_67079	31	Distal Intergenic	9	43684885	43890529	205645	+	728577	uc004acz.2	-23318	ENSG00000154529	CNTNAP3B	contactin associated protein like 3B
chr9	43715540	43715634	95	*	MACS_peak_67080	42	Intron (uc004acz.2/728577, intron 2 of 12)	9	43684885	43922473	237589	+	728577	uc004ada.2	30655	ENSG00000154529	CNTNAP3B	contactin associated protein like 3B
chr9	43858149	43858204	56	*	MACS_peak_67081	46	Intron (uc004acz.2/728577, intron 10 of 12)	9	43905604	43922473	16870	+	728577	uc004adb.3	-47400	ENSG00000154529	CNTNAP3B	contactin associated protein like 3B
chr9	43916819	43916893	75	*	MACS_peak_67082	54	Intron (uc004ada.2/728577, intron 23 of 23)	9	43905604	43922473	16870	+	728577	uc004adb.3	11215	ENSG00000154529	CNTNAP3B	contactin associated protein like 3B
chr9	44005239	44005287	49	*	MACS_peak_67083	21	Distal Intergenic	9	43905604	43922473	16870	+	728577	uc004adb.3	99635	ENSG00000154529	CNTNAP3B	contactin associated protein like 3B
chr9	44070715	44070768	54	*	MACS_peak_67084	136	Distal Intergenic	9	43905604	43922473	16870	+	728577	uc004adb.3	165111	ENSG00000154529	CNTNAP3B	contactin associated protein like 3B
chr9	44093857	44093924	68	*	MACS_peak_67085	29	Distal Intergenic	9	43905604	43922473	16870	+	728577	uc004adb.3	188253	ENSG00000154529	CNTNAP3B	contactin associated protein like 3B
chr9	44115445	44115493	49	*	MACS_peak_67086	21	Distal Intergenic	9	43905604	43922473	16870	+	728577	uc004adb.3	209841	ENSG00000154529	CNTNAP3B	contactin associated protein like 3B
chr9	44119226	44119274	49	*	MACS_peak_67087	17	Distal Intergenic	9	43905604	43922473	16870	+	728577	uc004adb.3	213622	ENSG00000154529	CNTNAP3B	contactin associated protein like 3B
chr9	44123013	44123081	69	*	MACS_peak_67088	21	Distal Intergenic	9	43905604	43922473	16870	+	728577	uc004adb.3	217409	ENSG00000154529	CNTNAP3B	contactin associated protein like 3B
chr9	44131259	44131307	49	*	MACS_peak_67089	31	Distal Intergenic	9	43905604	43922473	16870	+	728577	uc004adb.3	225655	ENSG00000154529	CNTNAP3B	contactin associated protein like 3B
chr9	44145385	44145433	49	*	MACS_peak_67090	29	Distal Intergenic	9	43905604	43922473	16870	+	728577	uc004adb.3	239781	ENSG00000154529	CNTNAP3B	contactin associated protein like 3B
chr9	44166304	44166361	58	*	MACS_peak_67091	54	Distal Intergenic	9	44387387	44391416	4030	+	643648	uc004adg.2	-221026	NA	LINC01189	long intergenic non-protein coding RNA 1189
chr9	44223315	44223401	87	*	MACS_peak_67092	28	Distal Intergenic	9	44387387	44391416	4030	+	643648	uc004adg.2	-163986	NA	LINC01189	long intergenic non-protein coding RNA 1189
chr9	44370250	44370298	49	*	MACS_peak_67093	30	Distal Intergenic	9	44387387	44391416	4030	+	643648	uc004adg.2	-17089	NA	LINC01189	long intergenic non-protein coding RNA 1189
chr9	44373547	44373600	54	*	MACS_peak_67094	53	Distal Intergenic	9	44387387	44391416	4030	+	643648	uc004adg.2	-13787	NA	LINC01189	long intergenic non-protein coding RNA 1189
chr9	44740218	44740277	60	*	MACS_peak_67095	54	Distal Intergenic	9	44990236	44991492	1257	+	100132948	uc004adh.4	-249959	ENSG00000154537	FAM27C	family with sequence similarity 27 member C
chr9	44803757	44803805	49	*	MACS_peak_67096	42	Distal Intergenic	9	44990236	44991492	1257	+	100132948	uc004adh.4	-186431	ENSG00000154537	FAM27C	family with sequence similarity 27 member C
chr9	44864554	44864602	49	*	MACS_peak_67097	21	Distal Intergenic	9	44990236	44991492	1257	+	100132948	uc004adh.4	-125634	ENSG00000154537	FAM27C	family with sequence similarity 27 member C
chr9	44873611	44873659	49	*	MACS_peak_67098	31	Distal Intergenic	9	44990236	44991492	1257	+	100132948	uc004adh.4	-116577	ENSG00000154537	FAM27C	family with sequence similarity 27 member C
chr9	44963758	44963806	49	*	MACS_peak_67099	16	Distal Intergenic	9	44990236	44991492	1257	+	100132948	uc004adh.4	-26430	ENSG00000154537	FAM27C	family with sequence similarity 27 member C
chr9	44992892	44992940	49	*	MACS_peak_67100	42	Promoter (2-3kb)	9	44990236	44991492	1257	+	100132948	uc004adh.4	2656	ENSG00000154537	FAM27C	family with sequence similarity 27 member C
chr9	45032472	45032520	49	*	MACS_peak_67101	31	Distal Intergenic	9	44990236	44991492	1257	+	100132948	uc004adh.4	42236	ENSG00000154537	FAM27C	family with sequence similarity 27 member C
chr9	45086525	45086573	49	*	MACS_peak_67102	31	Distal Intergenic	9	44990236	44991492	1257	+	100132948	uc004adh.4	96289	ENSG00000154537	FAM27C	family with sequence similarity 27 member C
chr9	45104047	45104095	49	*	MACS_peak_67103	24	Distal Intergenic	9	44990236	44991492	1257	+	100132948	uc004adh.4	113811	ENSG00000154537	FAM27C	family with sequence similarity 27 member C
chr9	45124158	45124206	49	*	MACS_peak_67104	31	Distal Intergenic	9	44990236	44991492	1257	+	100132948	uc004adh.4	133922	ENSG00000154537	FAM27C	family with sequence similarity 27 member C
chr9	45350453	45350501	49	*	MACS_peak_67105	23	Distal Intergenic	9	44990236	44991492	1257	+	100132948	uc004adh.4	360217	ENSG00000154537	FAM27C	family with sequence similarity 27 member C
chr9	45350613	45350683	71	*	MACS_peak_67106	20	Distal Intergenic	9	44990236	44991492	1257	+	100132948	uc004adh.4	360377	ENSG00000154537	FAM27C	family with sequence similarity 27 member C
chr9	45350818	45351073	256	*	MACS_peak_67107	32	Distal Intergenic	9	44990236	44991492	1257	+	100132948	uc004adh.4	360582	ENSG00000154537	FAM27C	family with sequence similarity 27 member C
chr9	45351639	45351687	49	*	MACS_peak_67108	17	Distal Intergenic	9	44990236	44991492	1257	+	100132948	uc004adh.4	361403	ENSG00000154537	FAM27C	family with sequence similarity 27 member C
chr9	45360533	45360581	49	*	MACS_peak_67109	18	Distal Intergenic	9	45727029	45728283	1255	+	548321	uc004adn.4	-366448	NA	NA	NA
chr9	45364044	45364146	103	*	MACS_peak_67110	31	Distal Intergenic	9	45727029	45728283	1255	+	548321	uc004adn.4	-362883	NA	NA	NA
chr9	45371366	45371414	49	*	MACS_peak_67111	40	Distal Intergenic	9	45727029	45728283	1255	+	548321	uc004adn.4	-355615	NA	NA	NA
chr9	45405127	45405175	49	*	MACS_peak_67112	28	Distal Intergenic	9	45727029	45728283	1255	+	548321	uc004adn.4	-321854	NA	NA	NA
chr9	45409277	45409325	49	*	MACS_peak_67113	20	Distal Intergenic	9	45727029	45728283	1255	+	548321	uc004adn.4	-317704	NA	NA	NA
chr9	45460294	45460378	85	*	MACS_peak_67114	17	Intron (uc010mnd.3/uc010mnd.3, intron 1 of 2)	9	45727029	45728283	1255	+	548321	uc004adn.4	-266651	NA	NA	NA
chr9	45607147	45607195	49	*	MACS_peak_67115	21	Distal Intergenic	9	45727029	45728283	1255	+	548321	uc004adn.4	-119834	NA	NA	NA
chr9	45610933	45610981	49	*	MACS_peak_67116	42	Distal Intergenic	9	45727029	45728283	1255	+	548321	uc004adn.4	-116048	NA	NA	NA
chr9	45691184	45691232	49	*	MACS_peak_67117	21	Distal Intergenic	9	45727029	45728283	1255	+	548321	uc004adn.4	-35797	NA	NA	NA
chr9	45709372	45709431	60	*	MACS_peak_67118	32	Distal Intergenic	9	45727029	45728283	1255	+	548321	uc004adn.4	-17598	NA	NA	NA
chr9	45740839	45740909	71	*	MACS_peak_67119	42	Distal Intergenic	9	45727029	45728283	1255	+	548321	uc004adn.4	13810	NA	NA	NA
chr9	45743411	45743459	49	*	MACS_peak_67120	42	Distal Intergenic	9	45727029	45728283	1255	+	548321	uc004adn.4	16382	NA	NA	NA
chr9	45762461	45762509	49	*	MACS_peak_67121	31	Distal Intergenic	9	45727029	45728283	1255	+	548321	uc004adn.4	35432	NA	NA	NA
chr9	45765777	45765910	134	*	MACS_peak_67122	31	Distal Intergenic	9	45727029	45728283	1255	+	548321	uc004adn.4	38748	NA	NA	NA
chr9	46032444	46032509	66	*	MACS_peak_67123	17	Distal Intergenic	9	45727029	45728283	1255	+	548321	uc004adn.4	305415	NA	NA	NA
chr9	46054623	46054671	49	*	MACS_peak_67124	21	Distal Intergenic	9	45727029	45728283	1255	+	548321	uc004adn.4	327594	NA	NA	NA
chr9	46064213	46064270	58	*	MACS_peak_67125	41	Distal Intergenic	9	45727029	45728283	1255	+	548321	uc004adn.4	337184	NA	NA	NA
chr9	46148546	46148600	55	*	MACS_peak_67126	32	Distal Intergenic	9	45727029	45728283	1255	+	548321	uc004adn.4	421517	NA	NA	NA
chr9	46279700	46279764	65	*	MACS_peak_67127	17	Distal Intergenic	9	46687557	46746820	59264	+	387628	uc031tdw.1	-407793	ENSG00000227449	FGF7P6	fibroblast growth factor 7 pseudogene 6
chr9	46328977	46329062	86	*	MACS_peak_67128	31	Distal Intergenic	9	46687557	46746820	59264	+	387628	uc031tdw.1	-358495	ENSG00000227449	FGF7P6	fibroblast growth factor 7 pseudogene 6
chr9	46669403	46669452	50	*	MACS_peak_67129	28	Distal Intergenic	9	46687557	46746820	59264	+	387628	uc031tdw.1	-18105	ENSG00000227449	FGF7P6	fibroblast growth factor 7 pseudogene 6
chr9	46856747	46856795	49	*	MACS_peak_67130	42	Distal Intergenic	9	46829291	46833319	4029	+	643648	uc031tdy.1	27456	NA	LINC01189	long intergenic non-protein coding RNA 1189
chr9	46879977	46880026	50	*	MACS_peak_67131	25	Distal Intergenic	9	46829291	46833319	4029	+	643648	uc031tdy.1	50686	NA	LINC01189	long intergenic non-protein coding RNA 1189
chr9	46881793	46881841	49	*	MACS_peak_67132	21	Distal Intergenic	9	46829291	46833319	4029	+	643648	uc031tdy.1	52502	NA	LINC01189	long intergenic non-protein coding RNA 1189
chr9	46888001	46888049	49	*	MACS_peak_67133	32	Distal Intergenic	9	46829291	46833319	4029	+	643648	uc031tdy.1	58710	NA	LINC01189	long intergenic non-protein coding RNA 1189
chr9	46920190	46920262	73	*	MACS_peak_67134	31	Distal Intergenic	9	46829291	46833319	4029	+	643648	uc031tdy.1	90899	NA	LINC01189	long intergenic non-protein coding RNA 1189
chr9	47176333	47176381	49	*	MACS_peak_67135	30	Distal Intergenic	9	46829291	46833319	4029	+	643648	uc031tdy.1	347042	NA	LINC01189	long intergenic non-protein coding RNA 1189
chr9	47195084	47195132	49	*	MACS_peak_67136	27	Distal Intergenic	9	46829291	46833319	4029	+	643648	uc031tdy.1	365793	NA	LINC01189	long intergenic non-protein coding RNA 1189
chr9	47205423	47205471	49	*	MACS_peak_67137	31	Distal Intergenic	9	46829291	46833319	4029	+	643648	uc031tdy.1	376132	NA	LINC01189	long intergenic non-protein coding RNA 1189
chr9	47238743	47238805	63	*	MACS_peak_67138	24	Distal Intergenic	9	46829291	46833319	4029	+	643648	uc031tdy.1	409452	NA	LINC01189	long intergenic non-protein coding RNA 1189
chr9	66016852	66016900	49	*	MACS_peak_67139	41	Distal Intergenic	9	66496470	66503027	6558	+	442421	uc004aed.1	-479570	ENSG00000275450	PTGER4P2-CDK2AP2P2	PTGER4P2-CDK2AP2P2 readthrough, transcribed pseudogene
chr9	66145322	66145370	49	*	MACS_peak_67140	21	Distal Intergenic	9	66496470	66503027	6558	+	442421	uc004aed.1	-351100	ENSG00000275450	PTGER4P2-CDK2AP2P2	PTGER4P2-CDK2AP2P2 readthrough, transcribed pseudogene
chr9	66254806	66254862	57	*	MACS_peak_67141	29	Distal Intergenic	9	66496470	66503027	6558	+	442421	uc004aed.1	-241608	ENSG00000275450	PTGER4P2-CDK2AP2P2	PTGER4P2-CDK2AP2P2 readthrough, transcribed pseudogene
chr9	66279350	66279398	49	*	MACS_peak_67142	31	Distal Intergenic	9	66496470	66503027	6558	+	442421	uc004aed.1	-217072	ENSG00000275450	PTGER4P2-CDK2AP2P2	PTGER4P2-CDK2AP2P2 readthrough, transcribed pseudogene
chr9	66320263	66320311	49	*	MACS_peak_67143	17	Distal Intergenic	9	66496470	66503027	6558	+	442421	uc004aed.1	-176159	ENSG00000275450	PTGER4P2-CDK2AP2P2	PTGER4P2-CDK2AP2P2 readthrough, transcribed pseudogene
chr9	66343144	66343192	49	*	MACS_peak_67144	36	Distal Intergenic	9	66496470	66503027	6558	+	442421	uc004aed.1	-153278	ENSG00000275450	PTGER4P2-CDK2AP2P2	PTGER4P2-CDK2AP2P2 readthrough, transcribed pseudogene
chr9	66454708	66454756	49	*	MACS_peak_67145	21	Exon (uc010mng.1/uc010mng.1, exon 2 of 2)	9	66496470	66503027	6558	+	442421	uc004aed.1	-41714	ENSG00000275450	PTGER4P2-CDK2AP2P2	PTGER4P2-CDK2AP2P2 readthrough, transcribed pseudogene
chr9	66455445	66455515	71	*	MACS_peak_67146	50	Intron (uc010mng.1/uc010mng.1, intron 1 of 1)	9	66496470	66503027	6558	+	442421	uc004aed.1	-40955	ENSG00000275450	PTGER4P2-CDK2AP2P2	PTGER4P2-CDK2AP2P2 readthrough, transcribed pseudogene
chr9	66455575	66455658	84	*	MACS_peak_67147	19	Intron (uc010mng.1/uc010mng.1, intron 1 of 1)	9	66496470	66503027	6558	+	442421	uc004aed.1	-40812	ENSG00000275450	PTGER4P2-CDK2AP2P2	PTGER4P2-CDK2AP2P2 readthrough, transcribed pseudogene
chr9	66455894	66455945	52	*	MACS_peak_67148	38	Intron (uc010mng.1/uc010mng.1, intron 1 of 1)	9	66496470	66503027	6558	+	442421	uc004aed.1	-40525	ENSG00000275450	PTGER4P2-CDK2AP2P2	PTGER4P2-CDK2AP2P2 readthrough, transcribed pseudogene
chr9	66456469	66456558	90	*	MACS_peak_67149	50	Intron (uc010mng.1/uc010mng.1, intron 1 of 1)	9	66496470	66503027	6558	+	442421	uc004aed.1	-39912	ENSG00000275450	PTGER4P2-CDK2AP2P2	PTGER4P2-CDK2AP2P2 readthrough, transcribed pseudogene
chr9	66456772	66456820	49	*	MACS_peak_67150	26	Intron (uc010mng.1/uc010mng.1, intron 1 of 1)	9	66496470	66503027	6558	+	442421	uc004aed.1	-39650	ENSG00000275450	PTGER4P2-CDK2AP2P2	PTGER4P2-CDK2AP2P2 readthrough, transcribed pseudogene
chr9	66457328	66457383	56	*	MACS_peak_67151	24	Exon (uc004aec.3/uc004aec.3, exon 1 of 5)	9	66496470	66503027	6558	+	442421	uc004aed.1	-39087	ENSG00000275450	PTGER4P2-CDK2AP2P2	PTGER4P2-CDK2AP2P2 readthrough, transcribed pseudogene
chr9	66457834	66457882	49	*	MACS_peak_67152	25	Intron (uc004aec.3/uc004aec.3, intron 1 of 4)	9	66496470	66503027	6558	+	442421	uc004aed.1	-38588	ENSG00000275450	PTGER4P2-CDK2AP2P2	PTGER4P2-CDK2AP2P2 readthrough, transcribed pseudogene
chr9	66457997	66458204	208	*	MACS_peak_67153	66	Intron (uc004aec.3/uc004aec.3, intron 1 of 4)	9	66496470	66503027	6558	+	442421	uc004aed.1	-38266	ENSG00000275450	PTGER4P2-CDK2AP2P2	PTGER4P2-CDK2AP2P2 readthrough, transcribed pseudogene
chr9	66458366	66458414	49	*	MACS_peak_67154	43	Intron (uc004aec.3/uc004aec.3, intron 1 of 4)	9	66496470	66503027	6558	+	442421	uc004aed.1	-38056	ENSG00000275450	PTGER4P2-CDK2AP2P2	PTGER4P2-CDK2AP2P2 readthrough, transcribed pseudogene
chr9	66463278	66463362	85	*	MACS_peak_67155	48	Intron (uc004aec.3/uc004aec.3, intron 2 of 4)	9	66496470	66503027	6558	+	442421	uc004aed.1	-33108	ENSG00000275450	PTGER4P2-CDK2AP2P2	PTGER4P2-CDK2AP2P2 readthrough, transcribed pseudogene
chr9	66464105	66464193	89	*	MACS_peak_67156	30	Intron (uc004aec.3/uc004aec.3, intron 2 of 4)	9	66496470	66503027	6558	+	442421	uc004aed.1	-32277	ENSG00000275450	PTGER4P2-CDK2AP2P2	PTGER4P2-CDK2AP2P2 readthrough, transcribed pseudogene
chr9	66471007	66471070	64	*	MACS_peak_67157	40	Distal Intergenic	9	66496470	66503027	6558	+	442421	uc004aed.1	-25400	ENSG00000275450	PTGER4P2-CDK2AP2P2	PTGER4P2-CDK2AP2P2 readthrough, transcribed pseudogene
chr9	66472150	66472218	69	*	MACS_peak_67158	21	Distal Intergenic	9	66496470	66503027	6558	+	442421	uc004aed.1	-24252	ENSG00000275450	PTGER4P2-CDK2AP2P2	PTGER4P2-CDK2AP2P2 readthrough, transcribed pseudogene
chr9	66481335	66481426	92	*	MACS_peak_67159	17	Distal Intergenic	9	66496470	66503027	6558	+	442421	uc004aed.1	-15044	ENSG00000275450	PTGER4P2-CDK2AP2P2	PTGER4P2-CDK2AP2P2 readthrough, transcribed pseudogene
chr9	66493263	66493311	49	*	MACS_peak_67160	26	Distal Intergenic	9	66496470	66503027	6558	+	442421	uc004aed.1	-3159	ENSG00000275450	PTGER4P2-CDK2AP2P2	PTGER4P2-CDK2AP2P2 readthrough, transcribed pseudogene
chr9	66494117	66494175	59	*	MACS_peak_67161	38	Promoter (2-3kb)	9	66496470	66503027	6558	+	442421	uc004aed.1	-2295	ENSG00000275450	PTGER4P2-CDK2AP2P2	PTGER4P2-CDK2AP2P2 readthrough, transcribed pseudogene
chr9	66502763	66502811	49	*	MACS_peak_67162	17	Exon (uc004aed.1/442421, exon 3 of 3)	9	66496470	66503027	6558	+	442421	uc004aed.1	6293	ENSG00000275450	PTGER4P2-CDK2AP2P2	PTGER4P2-CDK2AP2P2 readthrough, transcribed pseudogene
chr9	66508284	66508383	100	*	MACS_peak_67163	14	Distal Intergenic	9	66496470	66503027	6558	+	442421	uc004aed.1	11814	ENSG00000275450	PTGER4P2-CDK2AP2P2	PTGER4P2-CDK2AP2P2 readthrough, transcribed pseudogene
chr9	66517436	66517526	91	*	MACS_peak_67164	33	Intron (uc010mnh.1/uc010mnh.1, intron 4 of 5)	9	66496470	66503027	6558	+	442421	uc004aed.1	20966	ENSG00000275450	PTGER4P2-CDK2AP2P2	PTGER4P2-CDK2AP2P2 readthrough, transcribed pseudogene
chr9	66526274	66526322	49	*	MACS_peak_67165	17	Intron (uc010mnh.1/uc010mnh.1, intron 1 of 5)	9	66496470	66503027	6558	+	442421	uc004aed.1	29804	ENSG00000275450	PTGER4P2-CDK2AP2P2	PTGER4P2-CDK2AP2P2 readthrough, transcribed pseudogene
chr9	66526612	66526685	74	*	MACS_peak_67166	32	Intron (uc010mnh.1/uc010mnh.1, intron 1 of 5)	9	66496470	66503027	6558	+	442421	uc004aed.1	30142	ENSG00000275450	PTGER4P2-CDK2AP2P2	PTGER4P2-CDK2AP2P2 readthrough, transcribed pseudogene
chr9	66536360	66536444	85	*	MACS_peak_67167	40	Intron (uc010mnh.1/uc010mnh.1, intron 1 of 5)	9	66496470	66503027	6558	+	442421	uc004aed.1	39890	ENSG00000275450	PTGER4P2-CDK2AP2P2	PTGER4P2-CDK2AP2P2 readthrough, transcribed pseudogene
chr9	66563367	66563415	49	*	MACS_peak_67168	17	Distal Intergenic	9	66496470	66503027	6558	+	442421	uc004aed.1	66897	ENSG00000275450	PTGER4P2-CDK2AP2P2	PTGER4P2-CDK2AP2P2 readthrough, transcribed pseudogene
chr9	66567442	66567520	79	*	MACS_peak_67169	13	Distal Intergenic	9	66496470	66503027	6558	+	442421	uc004aed.1	70972	ENSG00000275450	PTGER4P2-CDK2AP2P2	PTGER4P2-CDK2AP2P2 readthrough, transcribed pseudogene
chr9	66567867	66567929	63	*	MACS_peak_67170	20	Distal Intergenic	9	66496470	66503027	6558	+	442421	uc004aed.1	71397	ENSG00000275450	PTGER4P2-CDK2AP2P2	PTGER4P2-CDK2AP2P2 readthrough, transcribed pseudogene
chr9	66710165	66710213	49	*	MACS_peak_67171	23	Distal Intergenic	9	66496470	66503027	6558	+	442421	uc004aed.1	213695	ENSG00000275450	PTGER4P2-CDK2AP2P2	PTGER4P2-CDK2AP2P2 readthrough, transcribed pseudogene
chr9	66735717	66735765	49	*	MACS_peak_67172	30	Distal Intergenic	9	66496470	66503027	6558	+	442421	uc004aed.1	239247	ENSG00000275450	PTGER4P2-CDK2AP2P2	PTGER4P2-CDK2AP2P2 readthrough, transcribed pseudogene
chr9	66755549	66755597	49	*	MACS_peak_67173	39	Distal Intergenic	9	66496470	66503027	6558	+	442421	uc004aed.1	259079	ENSG00000275450	PTGER4P2-CDK2AP2P2	PTGER4P2-CDK2AP2P2 readthrough, transcribed pseudogene
chr9	66768720	66768782	63	*	MACS_peak_67174	13	Distal Intergenic	9	67017375	67032072	14698	-	286297	uc031tdz.1	263290	NA	LOC286297	methylenetetrahydrofolate dehydrogenase (NADP+ dependent) 1 like pseudogene
chr9	66773608	66773656	49	*	MACS_peak_67175	28	Distal Intergenic	9	67017375	67032072	14698	-	286297	uc031tdz.1	258416	NA	LOC286297	methylenetetrahydrofolate dehydrogenase (NADP+ dependent) 1 like pseudogene
chr9	66780258	66780376	119	*	MACS_peak_67176	47	Distal Intergenic	9	67017375	67032072	14698	-	286297	uc031tdz.1	251696	NA	LOC286297	methylenetetrahydrofolate dehydrogenase (NADP+ dependent) 1 like pseudogene
chr9	66786781	66786874	94	*	MACS_peak_67177	14	Distal Intergenic	9	67017375	67032072	14698	-	286297	uc031tdz.1	245198	NA	LOC286297	methylenetetrahydrofolate dehydrogenase (NADP+ dependent) 1 like pseudogene
chr9	66789204	66789258	55	*	MACS_peak_67178	43	Distal Intergenic	9	67017375	67032072	14698	-	286297	uc031tdz.1	242814	NA	LOC286297	methylenetetrahydrofolate dehydrogenase (NADP+ dependent) 1 like pseudogene
chr9	66797672	66797753	82	*	MACS_peak_67179	15	Distal Intergenic	9	67017375	67032072	14698	-	286297	uc031tdz.1	234319	NA	LOC286297	methylenetetrahydrofolate dehydrogenase (NADP+ dependent) 1 like pseudogene
chr9	66812394	66812538	145	*	MACS_peak_67180	29	Distal Intergenic	9	67017375	67032072	14698	-	286297	uc031tdz.1	219534	NA	LOC286297	methylenetetrahydrofolate dehydrogenase (NADP+ dependent) 1 like pseudogene
chr9	66823471	66823521	51	*	MACS_peak_67181	70	Distal Intergenic	9	67017375	67032072	14698	-	286297	uc031tdz.1	208551	NA	LOC286297	methylenetetrahydrofolate dehydrogenase (NADP+ dependent) 1 like pseudogene
chr9	66846869	66846917	49	*	MACS_peak_67182	23	Distal Intergenic	9	67017375	67032072	14698	-	286297	uc031tdz.1	185155	NA	LOC286297	methylenetetrahydrofolate dehydrogenase (NADP+ dependent) 1 like pseudogene
chr9	66858511	66858590	80	*	MACS_peak_67183	23	Distal Intergenic	9	67017375	67032072	14698	-	286297	uc031tdz.1	173482	NA	LOC286297	methylenetetrahydrofolate dehydrogenase (NADP+ dependent) 1 like pseudogene
chr9	66859648	66859730	83	*	MACS_peak_67184	15	Distal Intergenic	9	67017375	67032072	14698	-	286297	uc031tdz.1	172342	NA	LOC286297	methylenetetrahydrofolate dehydrogenase (NADP+ dependent) 1 like pseudogene
chr9	66860036	66860092	57	*	MACS_peak_67185	31	Distal Intergenic	9	67017375	67032072	14698	-	286297	uc031tdz.1	171980	NA	LOC286297	methylenetetrahydrofolate dehydrogenase (NADP+ dependent) 1 like pseudogene
chr9	66861847	66861916	70	*	MACS_peak_67186	24	Distal Intergenic	9	67017375	67032072	14698	-	286297	uc031tdz.1	170156	NA	LOC286297	methylenetetrahydrofolate dehydrogenase (NADP+ dependent) 1 like pseudogene
chr9	66923512	66923655	144	*	MACS_peak_67187	24	Intron (uc010mnj.3/uc010mnj.3, intron 1 of 4)	9	67017375	67032072	14698	-	286297	uc031tdz.1	108417	NA	LOC286297	methylenetetrahydrofolate dehydrogenase (NADP+ dependent) 1 like pseudogene
chr9	66934501	66934549	49	*	MACS_peak_67188	36	Distal Intergenic	9	67017375	67032072	14698	-	286297	uc031tdz.1	97523	NA	LOC286297	methylenetetrahydrofolate dehydrogenase (NADP+ dependent) 1 like pseudogene
chr9	66958326	66958374	49	*	MACS_peak_67189	29	Distal Intergenic	9	67017375	67032072	14698	-	286297	uc031tdz.1	73698	NA	LOC286297	methylenetetrahydrofolate dehydrogenase (NADP+ dependent) 1 like pseudogene
chr9	66958962	66959010	49	*	MACS_peak_67190	29	Distal Intergenic	9	67017375	67032072	14698	-	286297	uc031tdz.1	73062	NA	LOC286297	methylenetetrahydrofolate dehydrogenase (NADP+ dependent) 1 like pseudogene
chr9	66977596	66977664	69	*	MACS_peak_67191	35	Distal Intergenic	9	67017375	67032072	14698	-	286297	uc031tdz.1	54408	NA	LOC286297	methylenetetrahydrofolate dehydrogenase (NADP+ dependent) 1 like pseudogene
chr9	66987667	66987715	49	*	MACS_peak_67192	36	Distal Intergenic	9	67017375	67032072	14698	-	286297	uc031tdz.1	44357	NA	LOC286297	methylenetetrahydrofolate dehydrogenase (NADP+ dependent) 1 like pseudogene
chr9	66991265	66991333	69	*	MACS_peak_67193	14	Distal Intergenic	9	67017375	67032072	14698	-	286297	uc031tdz.1	40739	NA	LOC286297	methylenetetrahydrofolate dehydrogenase (NADP+ dependent) 1 like pseudogene
chr9	67002107	67002155	49	*	MACS_peak_67194	14	Distal Intergenic	9	67017375	67032072	14698	-	286297	uc031tdz.1	29917	NA	LOC286297	methylenetetrahydrofolate dehydrogenase (NADP+ dependent) 1 like pseudogene
chr9	67024048	67024136	89	*	MACS_peak_67195	17	Intron (uc031tdz.1/286297, intron 3 of 3)	9	67017375	67032072	14698	-	286297	uc031tdz.1	7936	NA	LOC286297	methylenetetrahydrofolate dehydrogenase (NADP+ dependent) 1 like pseudogene
chr9	67039827	67039875	49	*	MACS_peak_67196	26	Distal Intergenic	9	67017375	67032072	14698	-	286297	uc031tdz.1	-7755	NA	LOC286297	methylenetetrahydrofolate dehydrogenase (NADP+ dependent) 1 like pseudogene
chr9	67048163	67048219	57	*	MACS_peak_67197	37	Distal Intergenic	9	67017375	67032072	14698	-	286297	uc031tdz.1	-16091	NA	LOC286297	methylenetetrahydrofolate dehydrogenase (NADP+ dependent) 1 like pseudogene
chr9	67048273	67048351	79	*	MACS_peak_67198	27	Distal Intergenic	9	67017375	67032072	14698	-	286297	uc031tdz.1	-16201	NA	LOC286297	methylenetetrahydrofolate dehydrogenase (NADP+ dependent) 1 like pseudogene
chr9	67053329	67053377	49	*	MACS_peak_67199	30	Distal Intergenic	9	67017375	67032072	14698	-	286297	uc031tdz.1	-21257	NA	LOC286297	methylenetetrahydrofolate dehydrogenase (NADP+ dependent) 1 like pseudogene
chr9	67069836	67069884	49	*	MACS_peak_67200	42	Distal Intergenic	9	67017375	67032072	14698	-	286297	uc031tdz.1	-37764	NA	LOC286297	methylenetetrahydrofolate dehydrogenase (NADP+ dependent) 1 like pseudogene
chr9	67211403	67211451	49	*	MACS_peak_67201	19	Distal Intergenic	9	67254267	67281904	27638	-	375719	uc004aem.1	70453	NA	AQP7P1	aquaporin 7 pseudogene 1
chr9	67243552	67243605	54	*	MACS_peak_67202	38	Distal Intergenic	9	67254267	67281904	27638	-	375719	uc004aem.1	38299	NA	AQP7P1	aquaporin 7 pseudogene 1
chr9	67265961	67266035	75	*	MACS_peak_67203	16	Intron (uc004aem.1/375719, intron 1 of 2)	9	67254267	67281904	27638	-	375719	uc004aem.1	15869	NA	AQP7P1	aquaporin 7 pseudogene 1
chr9	67273708	67273771	64	*	MACS_peak_67204	71	Intron (uc004aem.1/375719, intron 1 of 2)	9	67254267	67281904	27638	-	375719	uc004aem.1	8133	NA	AQP7P1	aquaporin 7 pseudogene 1
chr9	67280747	67280803	57	*	MACS_peak_67205	36	Promoter (1-2kb)	9	67254267	67281904	27638	-	375719	uc004aem.1	1101	NA	AQP7P1	aquaporin 7 pseudogene 1
chr9	67283451	67283499	49	*	MACS_peak_67206	25	Promoter (1-2kb)	9	67254267	67281904	27638	-	375719	uc004aem.1	-1547	NA	AQP7P1	aquaporin 7 pseudogene 1
chr9	67288525	67288573	49	*	MACS_peak_67207	46	Promoter (<=1kb)	9	67254267	67289492	35226	-	375719	uc004aen.1	919	NA	AQP7P1	aquaporin 7 pseudogene 1
chr9	67289002	67289053	52	*	MACS_peak_67208	25	Promoter (<=1kb)	9	67254267	67289492	35226	-	375719	uc004aen.1	439	NA	AQP7P1	aquaporin 7 pseudogene 1
chr9	67305513	67305561	49	*	MACS_peak_67209	24	Distal Intergenic	9	67271410	67289492	18083	-	375719	uc004aep.1	-16021	NA	AQP7P1	aquaporin 7 pseudogene 1
chr9	67306031	67306088	58	*	MACS_peak_67210	34	Distal Intergenic	9	67271410	67289492	18083	-	375719	uc004aep.1	-16539	NA	AQP7P1	aquaporin 7 pseudogene 1
chr9	67320784	67320896	113	*	MACS_peak_67211	72	Distal Intergenic	9	67271410	67289492	18083	-	375719	uc004aep.1	-31292	NA	AQP7P1	aquaporin 7 pseudogene 1
chr9	67330224	67330283	60	*	MACS_peak_67212	37	Distal Intergenic	9	67271410	67289492	18083	-	375719	uc004aep.1	-40732	NA	AQP7P1	aquaporin 7 pseudogene 1
chr9	67333678	67333728	51	*	MACS_peak_67213	32	Distal Intergenic	9	67271410	67289492	18083	-	375719	uc004aep.1	-44186	NA	AQP7P1	aquaporin 7 pseudogene 1
chr9	67339651	67339767	117	*	MACS_peak_67214	24	Distal Intergenic	9	67271410	67289492	18083	-	375719	uc004aep.1	-50159	NA	AQP7P1	aquaporin 7 pseudogene 1
chr9	67669161	67669209	49	*	MACS_peak_67215	21	Distal Intergenic	9	67792929	67794189	1261	-	100133121	uc004aet.4	124980	NA	FAM27B	family with sequence similarity 27 member B
chr9	67669581	67669629	49	*	MACS_peak_67216	21	Distal Intergenic	9	67792929	67794189	1261	-	100133121	uc004aet.4	124560	NA	FAM27B	family with sequence similarity 27 member B
chr9	67672448	67672536	89	*	MACS_peak_67217	21	Distal Intergenic	9	67792929	67794189	1261	-	100133121	uc004aet.4	121653	NA	FAM27B	family with sequence similarity 27 member B
chr9	67785513	67785561	49	*	MACS_peak_67218	32	Exon (uc022bhs.1/uc022bhs.1, exon 1 of 1)	9	67792929	67794189	1261	-	100133121	uc004aet.4	8628	NA	FAM27B	family with sequence similarity 27 member B
chr9	67791357	67791405	49	*	MACS_peak_67219	29	Promoter (2-3kb)	9	67792929	67794189	1261	-	100133121	uc004aet.4	2784	NA	FAM27B	family with sequence similarity 27 member B
chr9	67907717	67907815	99	*	MACS_peak_67220	52	Distal Intergenic	9	67926761	67970293	43533	+	441425	uc004aeu.3	-18946	ENSG00000276203	ANKRD20A3	ankyrin repeat domain 20 family member A3
chr9	67910366	67910415	50	*	MACS_peak_67221	44	Distal Intergenic	9	67926761	67970293	43533	+	441425	uc004aeu.3	-16346	ENSG00000276203	ANKRD20A3	ankyrin repeat domain 20 family member A3
chr9	68138523	68138571	49	*	MACS_peak_67222	26	Distal Intergenic	9	67926761	67970293	43533	+	441425	uc010mnn.3	211762	ENSG00000276203	ANKRD20A3	ankyrin repeat domain 20 family member A3
chr9	68139636	68139722	87	*	MACS_peak_67223	21	Distal Intergenic	9	67926761	67970293	43533	+	441425	uc010mnn.3	212875	ENSG00000276203	ANKRD20A3	ankyrin repeat domain 20 family member A3
chr9	68281821	68281869	49	*	MACS_peak_67224	21	Distal Intergenic	9	68427783	68454375	26593	-	642236	uc022bht.1	172506	NA	FRG1JP	FSHD region gene 1 family member J, pseudogene
chr9	68335293	68335347	55	*	MACS_peak_67225	40	Distal Intergenic	9	68427783	68454375	26593	-	642236	uc022bht.1	119028	NA	FRG1JP	FSHD region gene 1 family member J, pseudogene
chr9	68357889	68357956	68	*	MACS_peak_67226	43	Distal Intergenic	9	68427783	68454375	26593	-	642236	uc022bht.1	96419	NA	FRG1JP	FSHD region gene 1 family member J, pseudogene
chr9	68370399	68370447	49	*	MACS_peak_67227	35	Distal Intergenic	9	68427783	68454375	26593	-	642236	uc022bht.1	83928	NA	FRG1JP	FSHD region gene 1 family member J, pseudogene
chr9	68373139	68373213	75	*	MACS_peak_67228	16	Distal Intergenic	9	68427783	68454375	26593	-	642236	uc022bht.1	81162	NA	FRG1JP	FSHD region gene 1 family member J, pseudogene
chr9	68380415	68380488	74	*	MACS_peak_67229	17	Distal Intergenic	9	68427783	68454375	26593	-	642236	uc022bht.1	73887	NA	FRG1JP	FSHD region gene 1 family member J, pseudogene
chr9	68383414	68383462	49	*	MACS_peak_67230	25	Distal Intergenic	9	68427783	68454375	26593	-	642236	uc022bht.1	70913	NA	FRG1JP	FSHD region gene 1 family member J, pseudogene
chr9	68388548	68388603	56	*	MACS_peak_67231	32	Distal Intergenic	9	68427783	68454375	26593	-	642236	uc022bht.1	65772	NA	FRG1JP	FSHD region gene 1 family member J, pseudogene
chr9	68395639	68395697	59	*	MACS_peak_67232	41	Distal Intergenic	9	68427783	68454375	26593	-	642236	uc022bht.1	58678	NA	FRG1JP	FSHD region gene 1 family member J, pseudogene
chr9	68397766	68397837	72	*	MACS_peak_67233	19	Distal Intergenic	9	68427783	68454375	26593	-	642236	uc022bht.1	56538	NA	FRG1JP	FSHD region gene 1 family member J, pseudogene
chr9	68404886	68404937	52	*	MACS_peak_67234	35	Distal Intergenic	9	68427783	68454375	26593	-	642236	uc022bht.1	49438	NA	FRG1JP	FSHD region gene 1 family member J, pseudogene
chr9	68408621	68408687	67	*	MACS_peak_67235	36	Distal Intergenic	9	68427783	68454375	26593	-	642236	uc022bht.1	45688	NA	FRG1JP	FSHD region gene 1 family member J, pseudogene
chr9	68408932	68408981	50	*	MACS_peak_67236	45	Distal Intergenic	9	68427783	68454375	26593	-	642236	uc022bht.1	45394	NA	FRG1JP	FSHD region gene 1 family member J, pseudogene
chr9	68411445	68411510	66	*	MACS_peak_67237	41	Intron (uc004aew.1/uc004aew.1, intron 1 of 1)	9	68427783	68454375	26593	-	642236	uc022bht.1	42865	NA	FRG1JP	FSHD region gene 1 family member J, pseudogene
chr9	68412520	68412594	75	*	MACS_peak_67238	66	Exon (uc004aew.1/uc004aew.1, exon 2 of 2)	9	68427783	68454375	26593	-	642236	uc022bht.1	41781	NA	FRG1JP	FSHD region gene 1 family member J, pseudogene
chr9	68413335	68413397	63	*	MACS_peak_67239	28	Exon (uc004aew.1/uc004aew.1, exon 2 of 2)	9	68427783	68454375	26593	-	642236	uc022bht.1	40978	NA	FRG1JP	FSHD region gene 1 family member J, pseudogene
chr9	68413512	68413620	109	*	MACS_peak_67240	36	Exon (uc004aex.3/uc004aex.3, exon 1 of 1)	9	68427783	68454375	26593	-	642236	uc022bht.1	40755	NA	FRG1JP	FSHD region gene 1 family member J, pseudogene
chr9	68415708	68415759	52	*	MACS_peak_67241	31	Distal Intergenic	9	68427783	68454375	26593	-	642236	uc022bht.1	38616	NA	FRG1JP	FSHD region gene 1 family member J, pseudogene
chr9	68421374	68421422	49	*	MACS_peak_67242	35	Distal Intergenic	9	68427783	68454375	26593	-	642236	uc022bht.1	32953	NA	FRG1JP	FSHD region gene 1 family member J, pseudogene
chr9	68424050	68424103	54	*	MACS_peak_67243	22	Distal Intergenic	9	68427783	68454375	26593	-	642236	uc022bht.1	30272	NA	FRG1JP	FSHD region gene 1 family member J, pseudogene
chr9	68425845	68425893	49	*	MACS_peak_67244	22	Downstream (1-2kb)	9	68427783	68454375	26593	-	642236	uc022bht.1	28482	NA	FRG1JP	FSHD region gene 1 family member J, pseudogene
chr9	68434979	68435100	122	*	MACS_peak_67245	19	Intron (uc022bht.1/642236, intron 5 of 8)	9	68427783	68454375	26593	-	642236	uc022bht.1	19275	NA	FRG1JP	FSHD region gene 1 family member J, pseudogene
chr9	68446849	68446897	49	*	MACS_peak_67246	24	Intron (uc022bht.1/642236, intron 2 of 8)	9	68427783	68454375	26593	-	642236	uc022bht.1	7478	NA	FRG1JP	FSHD region gene 1 family member J, pseudogene
chr9	68469535	68469583	49	*	MACS_peak_67247	28	Distal Intergenic	9	68427783	68454375	26593	-	642236	uc022bht.1	-15160	NA	FRG1JP	FSHD region gene 1 family member J, pseudogene
chr9	68471935	68471985	51	*	MACS_peak_67248	35	Distal Intergenic	9	68427783	68454375	26593	-	642236	uc022bht.1	-17560	NA	FRG1JP	FSHD region gene 1 family member J, pseudogene
chr9	68475497	68475551	55	*	MACS_peak_67249	34	Distal Intergenic	9	68427783	68454375	26593	-	642236	uc022bht.1	-21122	NA	FRG1JP	FSHD region gene 1 family member J, pseudogene
chr9	68480921	68480980	60	*	MACS_peak_67250	19	Distal Intergenic	9	68427783	68454375	26593	-	642236	uc022bht.1	-26546	NA	FRG1JP	FSHD region gene 1 family member J, pseudogene
chr9	68483995	68484045	51	*	MACS_peak_67251	23	Distal Intergenic	9	68427783	68454375	26593	-	642236	uc022bht.1	-29620	NA	FRG1JP	FSHD region gene 1 family member J, pseudogene
chr9	68490073	68490121	49	*	MACS_peak_67252	32	Distal Intergenic	9	68427783	68454375	26593	-	642236	uc022bht.1	-35698	NA	FRG1JP	FSHD region gene 1 family member J, pseudogene
chr9	68493013	68493063	51	*	MACS_peak_67253	36	Distal Intergenic	9	68427783	68454375	26593	-	642236	uc022bht.1	-38638	NA	FRG1JP	FSHD region gene 1 family member J, pseudogene
chr9	68494380	68494444	65	*	MACS_peak_67254	24	Distal Intergenic	9	68427783	68454375	26593	-	642236	uc022bht.1	-40005	NA	FRG1JP	FSHD region gene 1 family member J, pseudogene
chr9	68503714	68503763	50	*	MACS_peak_67255	30	Distal Intergenic	9	68427783	68454375	26593	-	642236	uc022bht.1	-49339	NA	FRG1JP	FSHD region gene 1 family member J, pseudogene
chr9	68513785	68513833	49	*	MACS_peak_67256	42	Distal Intergenic	9	68427783	68454375	26593	-	642236	uc022bht.1	-59410	NA	FRG1JP	FSHD region gene 1 family member J, pseudogene
chr9	68672904	68672952	49	*	MACS_peak_67257	32	Distal Intergenic	9	68726541	68748372	21832	+	100132352	uc022bhu.1	-53589	NA	FRG1HP	FSHD region gene 1 family member H, pseudogene
chr9	68673623	68673769	147	*	MACS_peak_67258	59	Distal Intergenic	9	68726541	68748372	21832	+	100132352	uc022bhu.1	-52772	NA	FRG1HP	FSHD region gene 1 family member H, pseudogene
chr9	68674895	68674965	71	*	MACS_peak_67259	24	Distal Intergenic	9	68726541	68748372	21832	+	100132352	uc022bhu.1	-51576	NA	FRG1HP	FSHD region gene 1 family member H, pseudogene
chr9	68678366	68678449	84	*	MACS_peak_67260	17	Distal Intergenic	9	68726541	68748372	21832	+	100132352	uc022bhu.1	-48092	NA	FRG1HP	FSHD region gene 1 family member H, pseudogene
chr9	68680000	68680048	49	*	MACS_peak_67261	24	Distal Intergenic	9	68726541	68748372	21832	+	100132352	uc022bhu.1	-46493	NA	FRG1HP	FSHD region gene 1 family member H, pseudogene
chr9	68686147	68686233	87	*	MACS_peak_67262	17	Distal Intergenic	9	68726541	68748372	21832	+	100132352	uc022bhu.1	-40308	NA	FRG1HP	FSHD region gene 1 family member H, pseudogene
chr9	68689702	68689750	49	*	MACS_peak_67263	24	Distal Intergenic	9	68726541	68748372	21832	+	100132352	uc022bhu.1	-36791	NA	FRG1HP	FSHD region gene 1 family member H, pseudogene
chr9	68710951	68710999	49	*	MACS_peak_67264	30	Distal Intergenic	9	68726541	68748372	21832	+	100132352	uc022bhu.1	-15542	NA	FRG1HP	FSHD region gene 1 family member H, pseudogene
chr9	68732669	68732721	53	*	MACS_peak_67265	38	Intron (uc022bhu.1/100132352, intron 3 of 5)	9	68726541	68767301	40761	+	100132352	uc010mnp.2	6128	NA	FRG1HP	FSHD region gene 1 family member H, pseudogene
chr9	68740855	68740921	67	*	MACS_peak_67266	23	Intron (uc022bhu.1/100132352, intron 3 of 5)	9	68726541	68767301	40761	+	100132352	uc010mnp.2	14314	NA	FRG1HP	FSHD region gene 1 family member H, pseudogene
chr9	68817904	68817952	49	*	MACS_peak_67267	28	Distal Intergenic	9	68726541	68767301	40761	+	100132352	uc010mnp.2	91363	NA	FRG1HP	FSHD region gene 1 family member H, pseudogene
chr9	68818874	68818922	49	*	MACS_peak_67268	17	Distal Intergenic	9	68726541	68767301	40761	+	100132352	uc010mnp.2	92333	NA	FRG1HP	FSHD region gene 1 family member H, pseudogene
chr9	68836495	68836543	49	*	MACS_peak_67269	42	Distal Intergenic	9	68726541	68767301	40761	+	100132352	uc010mnp.2	109954	NA	FRG1HP	FSHD region gene 1 family member H, pseudogene
chr9	68998796	68998861	66	*	MACS_peak_67270	30	Distal Intergenic	9	69080244	69147854	67611	-	595135	uc004aff.4	148993	ENSG00000277778	PGM5P2	phosphoglucomutase 5 pseudogene 2
chr9	69001462	69001532	71	*	MACS_peak_67271	13	Distal Intergenic	9	69080244	69147854	67611	-	595135	uc004aff.4	146322	ENSG00000277778	PGM5P2	phosphoglucomutase 5 pseudogene 2
chr9	69001855	69002121	267	*	MACS_peak_67272	19	Distal Intergenic	9	69080244	69147854	67611	-	595135	uc004aff.4	145733	ENSG00000277778	PGM5P2	phosphoglucomutase 5 pseudogene 2
chr9	69002604	69002692	89	*	MACS_peak_67273	17	Distal Intergenic	9	69080244	69147854	67611	-	595135	uc004aff.4	145162	ENSG00000277778	PGM5P2	phosphoglucomutase 5 pseudogene 2
chr9	69002760	69002861	102	*	MACS_peak_67274	19	Distal Intergenic	9	69080244	69147854	67611	-	595135	uc004aff.4	144993	ENSG00000277778	PGM5P2	phosphoglucomutase 5 pseudogene 2
chr9	69012701	69012771	71	*	MACS_peak_67275	14	Distal Intergenic	9	69080244	69147854	67611	-	595135	uc004aff.4	135083	ENSG00000277778	PGM5P2	phosphoglucomutase 5 pseudogene 2
chr9	69017067	69017115	49	*	MACS_peak_67276	25	Distal Intergenic	9	69080244	69147854	67611	-	595135	uc004aff.4	130739	ENSG00000277778	PGM5P2	phosphoglucomutase 5 pseudogene 2
chr9	69017978	69018027	50	*	MACS_peak_67277	36	Distal Intergenic	9	69080244	69147854	67611	-	595135	uc004aff.4	129827	ENSG00000277778	PGM5P2	phosphoglucomutase 5 pseudogene 2
chr9	69020057	69020111	55	*	MACS_peak_67278	34	Distal Intergenic	9	69080244	69147854	67611	-	595135	uc004aff.4	127743	ENSG00000277778	PGM5P2	phosphoglucomutase 5 pseudogene 2
chr9	69024333	69024405	73	*	MACS_peak_67279	40	Distal Intergenic	9	69080244	69147854	67611	-	595135	uc004aff.4	123449	ENSG00000277778	PGM5P2	phosphoglucomutase 5 pseudogene 2
chr9	69025468	69025522	55	*	MACS_peak_67280	31	Distal Intergenic	9	69080244	69147854	67611	-	595135	uc004aff.4	122332	ENSG00000277778	PGM5P2	phosphoglucomutase 5 pseudogene 2
chr9	69027996	69028107	112	*	MACS_peak_67281	21	Distal Intergenic	9	69080244	69147854	67611	-	595135	uc004aff.4	119747	ENSG00000277778	PGM5P2	phosphoglucomutase 5 pseudogene 2
chr9	69030251	69030305	55	*	MACS_peak_67282	40	Distal Intergenic	9	69080244	69147854	67611	-	595135	uc004aff.4	117549	ENSG00000277778	PGM5P2	phosphoglucomutase 5 pseudogene 2
chr9	69031716	69031764	49	*	MACS_peak_67283	32	Distal Intergenic	9	69080244	69147854	67611	-	595135	uc004aff.4	116090	ENSG00000277778	PGM5P2	phosphoglucomutase 5 pseudogene 2
chr9	69036907	69036955	49	*	MACS_peak_67284	31	Distal Intergenic	9	69080244	69147854	67611	-	595135	uc004aff.4	110899	ENSG00000277778	PGM5P2	phosphoglucomutase 5 pseudogene 2
chr9	69042855	69042903	49	*	MACS_peak_67285	18	Distal Intergenic	9	69080244	69147854	67611	-	595135	uc004aff.4	104951	ENSG00000277778	PGM5P2	phosphoglucomutase 5 pseudogene 2
chr9	69043337	69043385	49	*	MACS_peak_67286	16	Distal Intergenic	9	69080244	69147854	67611	-	595135	uc004aff.4	104469	ENSG00000277778	PGM5P2	phosphoglucomutase 5 pseudogene 2
chr9	69044703	69044751	49	*	MACS_peak_67287	33	Distal Intergenic	9	69080244	69147854	67611	-	595135	uc004aff.4	103103	ENSG00000277778	PGM5P2	phosphoglucomutase 5 pseudogene 2
chr9	69085809	69085895	87	*	MACS_peak_67288	17	Intron (uc010mnq.2/uc010mnq.2, intron 4 of 4)	9	69080244	69147854	67611	-	595135	uc004aff.4	61959	ENSG00000277778	PGM5P2	phosphoglucomutase 5 pseudogene 2
chr9	69120268	69120355	88	*	MACS_peak_67289	17	Intron (uc004aff.4/595135, intron 3 of 8)	9	69080244	69147854	67611	-	595135	uc004aff.4	27499	ENSG00000277778	PGM5P2	phosphoglucomutase 5 pseudogene 2
chr9	69178910	69178958	49	*	MACS_peak_67290	24	Promoter (2-3kb)	9	69174214	69181041	6828	-	440896	uc010mns.1	2083	ENSG00000234394	LOC440896	uncharacterized LOC440896
chr9	69184267	69184315	49	*	MACS_peak_67291	24	Intron (uc004afh.2/440896, intron 1 of 5)	9	69174214	69181041	6828	-	440896	uc010mnt.1	-3226	ENSG00000234394	LOC440896	uncharacterized LOC440896
chr9	69185497	69185545	49	*	MACS_peak_67292	22	Intron (uc004afh.2/440896, intron 1 of 5)	9	69174214	69181041	6828	-	440896	uc010mnt.1	-4456	ENSG00000234394	LOC440896	uncharacterized LOC440896
chr9	69190412	69190460	49	*	MACS_peak_67293	21	Promoter (2-3kb)	9	69174214	69192879	18666	-	440896	uc004afh.2	2419	ENSG00000234394	LOC440896	uncharacterized LOC440896
chr9	69191814	69191892	79	*	MACS_peak_67294	17	Promoter (<=1kb)	9	69174214	69192879	18666	-	440896	uc004afh.2	987	ENSG00000234394	LOC440896	uncharacterized LOC440896
chr9	69192816	69192898	83	*	MACS_peak_67295	21	Promoter (<=1kb)	9	69174214	69192879	18666	-	440896	uc004afh.2	0	ENSG00000234394	LOC440896	uncharacterized LOC440896
chr9	69194955	69195003	49	*	MACS_peak_67296	35	Promoter (2-3kb)	9	69174214	69192879	18666	-	440896	uc004afh.2	-2076	ENSG00000234394	LOC440896	uncharacterized LOC440896
chr9	69196142	69196196	55	*	MACS_peak_67297	42	Distal Intergenic	9	69174214	69192879	18666	-	440896	uc004afh.2	-3263	ENSG00000234394	LOC440896	uncharacterized LOC440896
chr9	69196773	69196952	180	*	MACS_peak_67298	17	Downstream (2-3kb)	9	69174214	69192879	18666	-	440896	uc004afh.2	-3894	ENSG00000234394	LOC440896	uncharacterized LOC440896
chr9	69200784	69200922	139	*	MACS_peak_67299	18	Promoter (1-2kb)	9	69199480	69202204	2725	-	653404	uc004afi.2	1282	ENSG00000273514	FOXD4L6	forkhead box D4 like 6
chr9	69228229	69228277	49	*	MACS_peak_67300	15	Intron (uc004afj.4/644019, intron 10 of 14)	9	69199480	69202204	2725	-	653404	uc004afi.2	-26025	ENSG00000273514	FOXD4L6	forkhead box D4 like 6
chr9	69433849	69433897	49	*	MACS_peak_67301	39	Distal Intergenic	9	69381981	69425109	43129	+	728747	uc004afn.3	51868	ENSG00000172014	ANKRD20A4	ankyrin repeat domain 20 family member A4
chr9	69453391	69453443	53	*	MACS_peak_67302	40	Distal Intergenic	9	69381981	69425109	43129	+	728747	uc004afn.3	71410	ENSG00000172014	ANKRD20A4	ankyrin repeat domain 20 family member A4
chr9	69463936	69463986	51	*	MACS_peak_67303	32	Distal Intergenic	9	69381981	69425109	43129	+	728747	uc004afn.3	81955	ENSG00000172014	ANKRD20A4	ankyrin repeat domain 20 family member A4
chr9	69464772	69464920	149	*	MACS_peak_67304	51	Distal Intergenic	9	69381981	69425109	43129	+	728747	uc004afn.3	82791	ENSG00000172014	ANKRD20A4	ankyrin repeat domain 20 family member A4
chr9	69477380	69477428	49	*	MACS_peak_67305	30	Exon (uc004afr.3/uc004afr.3, exon 3 of 5)	9	69381981	69425109	43129	+	728747	uc004afn.3	95399	ENSG00000172014	ANKRD20A4	ankyrin repeat domain 20 family member A4
chr9	69481326	69481374	49	*	MACS_peak_67306	42	Intron (uc004afr.3/uc004afr.3, intron 4 of 4)	9	69381981	69425109	43129	+	728747	uc004afn.3	99345	ENSG00000172014	ANKRD20A4	ankyrin repeat domain 20 family member A4
chr9	69498290	69498338	49	*	MACS_peak_67307	25	Distal Intergenic	9	69381981	69425109	43129	+	728747	uc004afn.3	116309	ENSG00000172014	ANKRD20A4	ankyrin repeat domain 20 family member A4
chr9	69511409	69511474	66	*	MACS_peak_67308	26	Distal Intergenic	9	69381981	69425109	43129	+	728747	uc004afn.3	129428	ENSG00000172014	ANKRD20A4	ankyrin repeat domain 20 family member A4
chr9	69528684	69528789	106	*	MACS_peak_67309	28	Distal Intergenic	9	69651361	69664949	13589	+	100133920	uc004afv.2	-122572	ENSG00000261522	LOC100133920	methylenetetrahydrofolate dehydrogenase (NADP+ dependent) 1 like pseudogene
chr9	69632020	69632068	49	*	MACS_peak_67310	29	Distal Intergenic	9	69651361	69664949	13589	+	100133920	uc004afv.2	-19293	ENSG00000261522	LOC100133920	methylenetetrahydrofolate dehydrogenase (NADP+ dependent) 1 like pseudogene
chr9	69664389	69664437	49	*	MACS_peak_67311	25	Exon (uc004afv.2/100133920, exon 4 of 4)	9	69651361	69664949	13589	+	100133920	uc004afv.2	13028	ENSG00000261522	LOC100133920	methylenetetrahydrofolate dehydrogenase (NADP+ dependent) 1 like pseudogene
chr9	69785479	69785530	52	*	MACS_peak_67312	34	Distal Intergenic	9	69651361	69664949	13589	+	100133920	uc004afv.2	134118	ENSG00000261522	LOC100133920	methylenetetrahydrofolate dehydrogenase (NADP+ dependent) 1 like pseudogene
chr9	69786378	69786429	52	*	MACS_peak_67313	32	Distal Intergenic	9	69651361	69664949	13589	+	100133920	uc004afv.2	135017	ENSG00000261522	LOC100133920	methylenetetrahydrofolate dehydrogenase (NADP+ dependent) 1 like pseudogene
chr9	69811752	69811841	90	*	MACS_peak_67314	13	Distal Intergenic	9	69651361	69664949	13589	+	100133920	uc004afv.2	160391	ENSG00000261522	LOC100133920	methylenetetrahydrofolate dehydrogenase (NADP+ dependent) 1 like pseudogene
chr9	69823689	69823737	49	*	MACS_peak_67315	20	Distal Intergenic	9	69651361	69664949	13589	+	100133920	uc004afv.2	172328	ENSG00000261522	LOC100133920	methylenetetrahydrofolate dehydrogenase (NADP+ dependent) 1 like pseudogene
chr9	69824556	69824604	49	*	MACS_peak_67316	17	Distal Intergenic	9	69651361	69664949	13589	+	100133920	uc004afv.2	173195	ENSG00000261522	LOC100133920	methylenetetrahydrofolate dehydrogenase (NADP+ dependent) 1 like pseudogene
chr9	69842614	69842663	50	*	MACS_peak_67317	24	Distal Intergenic	9	69651361	69664949	13589	+	100133920	uc004afv.2	191253	ENSG00000261522	LOC100133920	methylenetetrahydrofolate dehydrogenase (NADP+ dependent) 1 like pseudogene
chr9	69932187	69932235	49	*	MACS_peak_67318	27	Distal Intergenic	9	70175707	70178815	3109	-	653427	uc010moc.3	246580	ENSG00000204779	FOXD4L5	forkhead box D4 like 5
chr9	69932925	69932978	54	*	MACS_peak_67319	29	Distal Intergenic	9	70175707	70178815	3109	-	653427	uc010moc.3	245837	ENSG00000204779	FOXD4L5	forkhead box D4 like 5
chr9	69934418	69934481	64	*	MACS_peak_67320	17	Distal Intergenic	9	70175707	70178815	3109	-	653427	uc010moc.3	244334	ENSG00000204779	FOXD4L5	forkhead box D4 like 5
chr9	69936406	69936454	49	*	MACS_peak_67321	29	Distal Intergenic	9	70175707	70178815	3109	-	653427	uc010moc.3	242361	ENSG00000204779	FOXD4L5	forkhead box D4 like 5
chr9	69955394	69955442	49	*	MACS_peak_67322	53	Distal Intergenic	9	70175707	70178815	3109	-	653427	uc010moc.3	223373	ENSG00000204779	FOXD4L5	forkhead box D4 like 5
chr9	69979442	69979490	49	*	MACS_peak_67323	19	Distal Intergenic	9	70175707	70178815	3109	-	653427	uc010moc.3	199325	ENSG00000204779	FOXD4L5	forkhead box D4 like 5
chr9	70007938	70007986	49	*	MACS_peak_67324	21	Distal Intergenic	9	70175707	70178815	3109	-	653427	uc010moc.3	170829	ENSG00000204779	FOXD4L5	forkhead box D4 like 5
chr9	70063966	70064014	49	*	MACS_peak_67325	21	Distal Intergenic	9	70175707	70178815	3109	-	653427	uc010moc.3	114801	ENSG00000204779	FOXD4L5	forkhead box D4 like 5
chr9	70067473	70067521	49	*	MACS_peak_67326	21	Distal Intergenic	9	70175707	70178815	3109	-	653427	uc010moc.3	111294	ENSG00000204779	FOXD4L5	forkhead box D4 like 5
chr9	70067577	70067625	49	*	MACS_peak_67327	19	Distal Intergenic	9	70175707	70178815	3109	-	653427	uc010moc.3	111190	ENSG00000204779	FOXD4L5	forkhead box D4 like 5
chr9	70070860	70070919	60	*	MACS_peak_67328	89	Distal Intergenic	9	70175707	70178815	3109	-	653427	uc010moc.3	107896	ENSG00000204779	FOXD4L5	forkhead box D4 like 5
chr9	70073818	70073873	56	*	MACS_peak_67329	17	Distal Intergenic	9	70175707	70178815	3109	-	653427	uc010moc.3	104942	ENSG00000204779	FOXD4L5	forkhead box D4 like 5
chr9	70088878	70088927	50	*	MACS_peak_67330	42	Distal Intergenic	9	70175707	70178815	3109	-	653427	uc010moc.3	89888	ENSG00000204779	FOXD4L5	forkhead box D4 like 5
chr9	70090561	70090609	49	*	MACS_peak_67331	42	Distal Intergenic	9	70175707	70178815	3109	-	653427	uc010moc.3	88206	ENSG00000204779	FOXD4L5	forkhead box D4 like 5
chr9	70148100	70148165	66	*	MACS_peak_67332	32	Distal Intergenic	9	70175707	70178815	3109	-	653427	uc010moc.3	30650	ENSG00000204779	FOXD4L5	forkhead box D4 like 5
chr9	70148995	70149084	90	*	MACS_peak_67333	17	Distal Intergenic	9	70175707	70178815	3109	-	653427	uc010moc.3	29731	ENSG00000204779	FOXD4L5	forkhead box D4 like 5
chr9	70164234	70164310	77	*	MACS_peak_67334	39	Distal Intergenic	9	70175707	70178815	3109	-	653427	uc010moc.3	14505	ENSG00000204779	FOXD4L5	forkhead box D4 like 5
chr9	70165531	70165579	49	*	MACS_peak_67335	24	Distal Intergenic	9	70175707	70178815	3109	-	653427	uc010moc.3	13236	ENSG00000204779	FOXD4L5	forkhead box D4 like 5
chr9	70167286	70167352	67	*	MACS_peak_67336	30	Distal Intergenic	9	70175707	70178815	3109	-	653427	uc010moc.3	11463	ENSG00000204779	FOXD4L5	forkhead box D4 like 5
chr9	70348944	70348992	49	*	MACS_peak_67337	32	Distal Intergenic	9	70426623	70429731	3109	-	100036519	uc004afx.1	80739	NA	NA	NA
chr9	70366286	70366370	85	*	MACS_peak_67338	21	Intron (uc010mod.3/uc010mod.3, intron 3 of 4)	9	70426623	70429731	3109	-	100036519	uc004afx.1	63361	NA	NA	NA
chr9	70371016	70371064	49	*	MACS_peak_67339	24	Intron (uc010mod.3/uc010mod.3, intron 1 of 4)	9	70426623	70429731	3109	-	100036519	uc004afx.1	58667	NA	NA	NA
chr9	70373165	70373227	63	*	MACS_peak_67340	31	Intron (uc010mod.3/uc010mod.3, intron 1 of 4)	9	70426623	70429731	3109	-	100036519	uc004afx.1	56504	NA	NA	NA
chr9	70402974	70403198	225	*	MACS_peak_67341	63	Distal Intergenic	9	70426623	70429731	3109	-	100036519	uc004afx.1	26533	NA	NA	NA
chr9	70405426	70405474	49	*	MACS_peak_67342	24	Distal Intergenic	9	70426623	70429731	3109	-	100036519	uc004afx.1	24257	NA	NA	NA
chr9	70430654	70430722	69	*	MACS_peak_67343	54	Promoter (<=1kb)	9	70426623	70429731	3109	-	100036519	uc004afx.1	-923	NA	NA	NA
chr9	70661495	70661543	49	*	MACS_peak_67344	42	Distal Intergenic	9	70462296	70500063	37768	-	445571	uc004agd.1	-161432	ENSG00000196873	CBWD3	COBW domain containing 3
chr9	70666374	70666432	59	*	MACS_peak_67345	31	Distal Intergenic	9	70462296	70500063	37768	-	445571	uc004agd.1	-166311	ENSG00000196873	CBWD3	COBW domain containing 3
chr9	70671060	70671108	49	*	MACS_peak_67346	30	Distal Intergenic	9	70462296	70500063	37768	-	445571	uc004agd.1	-170997	ENSG00000196873	CBWD3	COBW domain containing 3
chr9	70679530	70679578	49	*	MACS_peak_67347	20	Distal Intergenic	9	70856839	70862773	5935	+	445571	uc004agh.3	-177261	ENSG00000196873	CBWD3	COBW domain containing 3
chr9	70679985	70680033	49	*	MACS_peak_67348	38	Distal Intergenic	9	70856839	70862773	5935	+	445571	uc004agh.3	-176806	ENSG00000196873	CBWD3	COBW domain containing 3
chr9	70693691	70693757	67	*	MACS_peak_67349	39	Distal Intergenic	9	70856839	70862773	5935	+	445571	uc004agh.3	-163082	ENSG00000196873	CBWD3	COBW domain containing 3
chr9	70704093	70704169	77	*	MACS_peak_67350	30	Distal Intergenic	9	70856839	70862773	5935	+	445571	uc004agh.3	-152670	ENSG00000196873	CBWD3	COBW domain containing 3
chr9	70705780	70705828	49	*	MACS_peak_67351	31	Distal Intergenic	9	70856839	70862773	5935	+	445571	uc004agh.3	-151011	ENSG00000196873	CBWD3	COBW domain containing 3
chr9	70920540	70920644	105	*	MACS_peak_67352	24	Promoter (2-3kb)	9	70917783	70920000	2218	+	286380	uc004agm.1	2757	ENSG00000187559	FOXD4L3	forkhead box D4 like 3
chr9	70920755	70920803	49	*	MACS_peak_67353	40	Promoter (2-3kb)	9	70917783	70920000	2218	+	286380	uc004agm.1	2972	ENSG00000187559	FOXD4L3	forkhead box D4 like 3
chr9	70930126	70930174	49	*	MACS_peak_67354	26	Distal Intergenic	9	70917783	70920000	2218	+	286380	uc004agm.1	12343	ENSG00000187559	FOXD4L3	forkhead box D4 like 3
chr9	70932029	70932082	54	*	MACS_peak_67355	48	Distal Intergenic	9	70917783	70920000	2218	+	286380	uc004agm.1	14246	ENSG00000187559	FOXD4L3	forkhead box D4 like 3
chr9	70934043	70934091	49	*	MACS_peak_67356	15	Distal Intergenic	9	70917783	70920000	2218	+	286380	uc004agm.1	16260	ENSG00000187559	FOXD4L3	forkhead box D4 like 3
chr9	70934290	70934338	49	*	MACS_peak_67357	17	Distal Intergenic	9	70917783	70920000	2218	+	286380	uc004agm.1	16507	ENSG00000187559	FOXD4L3	forkhead box D4 like 3
chr9	70938102	70938150	49	*	MACS_peak_67358	39	Distal Intergenic	9	70917783	70920000	2218	+	286380	uc004agm.1	20319	ENSG00000187559	FOXD4L3	forkhead box D4 like 3
chr9	70940367	70940464	98	*	MACS_peak_67359	24	Distal Intergenic	9	70917783	70920000	2218	+	286380	uc004agm.1	22584	ENSG00000187559	FOXD4L3	forkhead box D4 like 3
chr9	71046114	71046170	57	*	MACS_peak_67360	36	Intron (uc004agr.3/5239, intron 6 of 10)	9	70970109	70972757	2649	-	572558	uc004agp.3	-73357	ENSG00000224958	PGM5-AS1	PGM5 antisense RNA 1
chr9	71047670	71047762	93	*	MACS_peak_67361	21	Intron (uc004agr.3/5239, intron 6 of 10)	9	70970109	70972757	2649	-	572558	uc004agp.3	-74913	ENSG00000224958	PGM5-AS1	PGM5 antisense RNA 1
chr9	71077075	71077123	49	*	MACS_peak_67362	19	Intron (uc004agr.3/5239, intron 6 of 10)	9	71151498	71155783	4286	-	169693	uc004agt.3	78660	ENSG00000181778	TMEM252	transmembrane protein 252
chr9	71107289	71107358	70	*	MACS_peak_67363	17	Intron (uc004agr.3/5239, intron 9 of 10)	9	71151498	71155783	4286	-	169693	uc004agt.3	48425	ENSG00000181778	TMEM252	transmembrane protein 252
chr9	71136671	71136719	49	*	MACS_peak_67364	42	Intron (uc004agr.3/5239, intron 10 of 10)	9	71151498	71155783	4286	-	169693	uc004agt.3	19064	ENSG00000181778	TMEM252	transmembrane protein 252
chr9	71149448	71149496	49	*	MACS_peak_67365	18	Downstream (2-3kb)	9	71151498	71155783	4286	-	169693	uc004agt.3	6287	ENSG00000181778	TMEM252	transmembrane protein 252
chr9	71163430	71163478	49	*	MACS_peak_67366	25	Distal Intergenic	9	71151498	71155783	4286	-	169693	uc004agt.3	-7647	ENSG00000181778	TMEM252	transmembrane protein 252
chr9	71170571	71170619	49	*	MACS_peak_67367	31	Distal Intergenic	9	71151498	71155783	4286	-	169693	uc004agt.3	-14788	ENSG00000181778	TMEM252	transmembrane protein 252
chr9	71209380	71209479	100	*	MACS_peak_67368	24	Distal Intergenic	9	71151498	71155783	4286	-	169693	uc004agt.3	-53597	ENSG00000181778	TMEM252	transmembrane protein 252
chr9	71216606	71216675	70	*	MACS_peak_67369	27	Distal Intergenic	9	71151498	71155783	4286	-	169693	uc004agt.3	-60823	ENSG00000181778	TMEM252	transmembrane protein 252
chr9	71217155	71217203	49	*	MACS_peak_67370	36	Distal Intergenic	9	71151498	71155783	4286	-	169693	uc004agt.3	-61372	ENSG00000181778	TMEM252	transmembrane protein 252
chr9	71241537	71241603	67	*	MACS_peak_67371	31	Distal Intergenic	9	71320330	71624092	303763	+	8395	uc004agu.4	-78727	ENSG00000107242	PIP5K1B	phosphatidylinositol-4-phosphate 5-kinase type 1 beta
chr9	71250399	71250447	49	*	MACS_peak_67372	31	Distal Intergenic	9	71320330	71624092	303763	+	8395	uc004agu.4	-69883	ENSG00000107242	PIP5K1B	phosphatidylinositol-4-phosphate 5-kinase type 1 beta
chr9	71274644	71274692	49	*	MACS_peak_67373	31	Distal Intergenic	9	71320330	71624092	303763	+	8395	uc004agu.4	-45638	ENSG00000107242	PIP5K1B	phosphatidylinositol-4-phosphate 5-kinase type 1 beta
chr9	71287298	71287363	66	*	MACS_peak_67374	21	Distal Intergenic	9	71320330	71624092	303763	+	8395	uc004agu.4	-32967	ENSG00000107242	PIP5K1B	phosphatidylinositol-4-phosphate 5-kinase type 1 beta
chr9	71351500	71351548	49	*	MACS_peak_67375	42	Intron (uc004agu.4/8395, intron 1 of 15)	9	71357210	71624092	266883	+	8395	uc004agv.4	-5662	ENSG00000107242	PIP5K1B	phosphatidylinositol-4-phosphate 5-kinase type 1 beta
chr9	71361669	71361717	49	*	MACS_peak_67376	21	Intron (uc004agu.4/8395, intron 2 of 15)	9	71357210	71624092	266883	+	8395	uc004agv.4	4459	ENSG00000107242	PIP5K1B	phosphatidylinositol-4-phosphate 5-kinase type 1 beta
chr9	71362161	71362273	113	*	MACS_peak_67377	31	Intron (uc004agu.4/8395, intron 2 of 15)	9	71357210	71624092	266883	+	8395	uc004agv.4	4951	ENSG00000107242	PIP5K1B	phosphatidylinositol-4-phosphate 5-kinase type 1 beta
chr9	71363951	71363999	49	*	MACS_peak_67378	31	Intron (uc004agu.4/8395, intron 2 of 15)	9	71357210	71624092	266883	+	8395	uc004agv.4	6741	ENSG00000107242	PIP5K1B	phosphatidylinositol-4-phosphate 5-kinase type 1 beta
chr9	71376709	71376773	65	*	MACS_peak_67379	51	Intron (uc004agu.4/8395, intron 2 of 15)	9	71394964	71398609	3646	+	116224	uc004agw.1	-18191	ENSG00000187866	FAM122A	family with sequence similarity 122A
chr9	71436030	71436100	71	*	MACS_peak_67380	31	Intron (uc004agu.4/8395, intron 3 of 15)	9	71394964	71398609	3646	+	116224	uc004agw.1	41066	ENSG00000187866	FAM122A	family with sequence similarity 122A
chr9	71441039	71441087	49	*	MACS_peak_67381	21	Intron (uc004agu.4/8395, intron 4 of 15)	9	71394964	71398609	3646	+	116224	uc004agw.1	46075	ENSG00000187866	FAM122A	family with sequence similarity 122A
chr9	71448135	71448183	49	*	MACS_peak_67382	31	Intron (uc004agu.4/8395, intron 4 of 15)	9	71394964	71398609	3646	+	116224	uc004agw.1	53171	ENSG00000187866	FAM122A	family with sequence similarity 122A
chr9	71477052	71477104	53	*	MACS_peak_67383	31	Intron (uc004agu.4/8395, intron 4 of 15)	9	71394964	71398609	3646	+	116224	uc004agw.1	82088	ENSG00000187866	FAM122A	family with sequence similarity 122A
chr9	71483572	71483620	49	*	MACS_peak_67384	29	Intron (uc004agu.4/8395, intron 5 of 15)	9	71394964	71398609	3646	+	116224	uc004agw.1	88608	ENSG00000187866	FAM122A	family with sequence similarity 122A
chr9	71485115	71485171	57	*	MACS_peak_67385	38	Intron (uc004agu.4/8395, intron 5 of 15)	9	71394964	71398609	3646	+	116224	uc004agw.1	90151	ENSG00000187866	FAM122A	family with sequence similarity 122A
chr9	71485821	71485892	72	*	MACS_peak_67386	17	Intron (uc004agu.4/8395, intron 5 of 15)	9	71394964	71398609	3646	+	116224	uc004agw.1	90857	ENSG00000187866	FAM122A	family with sequence similarity 122A
chr9	71493304	71493371	68	*	MACS_peak_67387	31	Intron (uc004agu.4/8395, intron 6 of 15)	9	71394964	71398609	3646	+	116224	uc004agw.1	98340	ENSG00000187866	FAM122A	family with sequence similarity 122A
chr9	71512582	71512709	128	*	MACS_peak_67388	31	Intron (uc004agu.4/8395, intron 8 of 15)	9	71627449	71629039	1591	-	5568	uc004agy.3	116330	ENSG00000165059	PRKACG	protein kinase cAMP-activated catalytic subunit gamma
chr9	71518089	71518189	101	*	MACS_peak_67389	17	Intron (uc004agu.4/8395, intron 8 of 15)	9	71627449	71629039	1591	-	5568	uc004agy.3	110850	ENSG00000165059	PRKACG	protein kinase cAMP-activated catalytic subunit gamma
chr9	71524944	71524992	49	*	MACS_peak_67390	31	Intron (uc004agu.4/8395, intron 8 of 15)	9	71627449	71629039	1591	-	5568	uc004agy.3	104047	ENSG00000165059	PRKACG	protein kinase cAMP-activated catalytic subunit gamma
chr9	71541741	71541820	80	*	MACS_peak_67391	27	Intron (uc004agu.4/8395, intron 12 of 15)	9	71627449	71629039	1591	-	5568	uc004agy.3	87219	ENSG00000165059	PRKACG	protein kinase cAMP-activated catalytic subunit gamma
chr9	71553391	71553470	80	*	MACS_peak_67392	17	Intron (uc004agu.4/8395, intron 13 of 15)	9	71627449	71629039	1591	-	5568	uc004agy.3	75569	ENSG00000165059	PRKACG	protein kinase cAMP-activated catalytic subunit gamma
chr9	71563347	71563395	49	*	MACS_peak_67393	30	Intron (uc004agu.4/8395, intron 14 of 15)	9	71627449	71629039	1591	-	5568	uc004agy.3	65644	ENSG00000165059	PRKACG	protein kinase cAMP-activated catalytic subunit gamma
chr9	71574743	71574791	49	*	MACS_peak_67394	28	Intron (uc004agu.4/8395, intron 14 of 15)	9	71627449	71629039	1591	-	5568	uc004agy.3	54248	ENSG00000165059	PRKACG	protein kinase cAMP-activated catalytic subunit gamma
chr9	71594921	71594969	49	*	MACS_peak_67395	29	Intron (uc004agu.4/8395, intron 14 of 15)	9	71627449	71629039	1591	-	5568	uc004agy.3	34070	ENSG00000165059	PRKACG	protein kinase cAMP-activated catalytic subunit gamma
chr9	71608061	71608109	49	*	MACS_peak_67396	29	Intron (uc004agu.4/8395, intron 15 of 15)	9	71627449	71629039	1591	-	5568	uc004agy.3	20930	ENSG00000165059	PRKACG	protein kinase cAMP-activated catalytic subunit gamma
chr9	71627178	71627226	49	*	MACS_peak_67397	21	Promoter (1-2kb)	9	71627449	71629039	1591	-	5568	uc004agy.3	1813	ENSG00000165059	PRKACG	protein kinase cAMP-activated catalytic subunit gamma
chr9	71635650	71635698	49	*	MACS_peak_67398	31	Distal Intergenic	9	71627449	71629039	1591	-	5568	uc004agy.3	-6611	ENSG00000165059	PRKACG	protein kinase cAMP-activated catalytic subunit gamma
chr9	71640998	71641076	79	*	MACS_peak_67399	31	Distal Intergenic	9	71650479	71693993	43515	+	2395	uc004agz.2	-9403	ENSG00000165060	FXN	frataxin
chr9	71641201	71641265	65	*	MACS_peak_67400	21	Distal Intergenic	9	71650479	71693993	43515	+	2395	uc004agz.2	-9214	ENSG00000165060	FXN	frataxin
chr9	71753256	71753349	94	*	MACS_peak_67401	26	Intron (uc011lrs.2/9414, intron 1 of 21)	9	71737964	71861706	123743	+	9414	uc011lrt.1	15292	ENSG00000119139	TJP2	tight junction protein 2
chr9	71784441	71784489	49	*	MACS_peak_67402	29	Intron (uc011lrs.2/9414, intron 2 of 21)	9	71788971	71864662	75692	+	9414	uc004ahd.3	-4482	ENSG00000119139	TJP2	tight junction protein 2
chr9	71790519	71790658	140	*	MACS_peak_67403	30	Promoter (1-2kb)	9	71788971	71870124	81154	+	9414	uc004ahf.3	1548	ENSG00000119139	TJP2	tight junction protein 2
chr9	71802010	71802082	73	*	MACS_peak_67404	22	Intron (uc011lrs.2/9414, intron 2 of 21)	9	71788971	71870124	81154	+	9414	uc004ahf.3	13039	ENSG00000119139	TJP2	tight junction protein 2
chr9	71891500	71891555	56	*	MACS_peak_67405	24	Distal Intergenic	9	71861370	71870118	8749	+	9414	uc010mom.1	30130	ENSG00000119139	TJP2	tight junction protein 2
chr9	71901731	71901779	49	*	MACS_peak_67406	23	Distal Intergenic	9	71911597	71921972	10376	-	100885775	uc031tea.1	20193	NA	BANCR	BRAF-activated non-protein coding RNA
chr9	71939905	71939953	49	*	MACS_peak_67407	30	Promoter (<=1kb)	9	71939488	72007370	67883	+	9413	uc010mon.1	417	ENSG00000135063	FAM189A2	family with sequence similarity 189 member A2
chr9	71951734	71951783	50	*	MACS_peak_67408	51	Intron (uc010mon.1/9413, intron 2 of 10)	9	71944241	72007370	63130	+	9413	uc004ahg.2	7493	ENSG00000135063	FAM189A2	family with sequence similarity 189 member A2
chr9	72020947	72020995	49	*	MACS_peak_67409	27	Distal Intergenic	9	71990652	72007370	16719	+	9413	uc010moo.1	30295	ENSG00000135063	FAM189A2	family with sequence similarity 189 member A2
chr9	72041201	72041249	49	*	MACS_peak_67410	29	Downstream (1-2kb)	9	71990652	72007370	16719	+	9413	uc010moo.1	50549	ENSG00000135063	FAM189A2	family with sequence similarity 189 member A2
chr9	72042613	72042695	83	*	MACS_peak_67411	17	3' UTR	9	71990652	72007370	16719	+	9413	uc010moo.1	51961	ENSG00000135063	FAM189A2	family with sequence similarity 189 member A2
chr9	72048874	72048922	49	*	MACS_peak_67412	31	Intron (uc004ahh.2/320, intron 11 of 12)	9	71990652	72007370	16719	+	9413	uc010moo.1	58222	ENSG00000135063	FAM189A2	family with sequence similarity 189 member A2
chr9	72094446	72094494	49	*	MACS_peak_67413	19	Intron (uc004ahh.2/320, intron 2 of 12)	9	71990652	72007370	16719	+	9413	uc010moo.1	103794	ENSG00000135063	FAM189A2	family with sequence similarity 189 member A2
chr9	72130394	72130442	49	*	MACS_peak_67414	42	Intron (uc004ahh.2/320, intron 2 of 12)	9	71990652	72007370	16719	+	9413	uc010moo.1	139742	ENSG00000135063	FAM189A2	family with sequence similarity 189 member A2
chr9	72137790	72137838	49	*	MACS_peak_67415	30	Intron (uc004ahh.2/320, intron 1 of 12)	9	71990652	72007370	16719	+	9413	uc010moo.1	147138	ENSG00000135063	FAM189A2	family with sequence similarity 189 member A2
chr9	72171197	72171245	49	*	MACS_peak_67416	40	Intron (uc004ahh.2/320, intron 1 of 12)	9	72042449	72287275	244827	-	320	uc004ahh.2	116030	ENSG00000107282	APBA1	amyloid beta precursor protein binding family A member 1
chr9	72300566	72300614	49	*	MACS_peak_67417	29	Distal Intergenic	9	72042449	72287275	244827	-	320	uc004ahh.2	-13291	ENSG00000107282	APBA1	amyloid beta precursor protein binding family A member 1
chr9	72320102	72320150	49	*	MACS_peak_67418	21	Distal Intergenic	9	72042449	72287275	244827	-	320	uc004ahh.2	-32827	ENSG00000107282	APBA1	amyloid beta precursor protein binding family A member 1
chr9	72329020	72329068	49	*	MACS_peak_67419	36	3' UTR	9	72042449	72287275	244827	-	320	uc004ahh.2	-41745	ENSG00000107282	APBA1	amyloid beta precursor protein binding family A member 1
chr9	72444354	72444402	49	*	MACS_peak_67420	19	Intron (uc004ahl.3/138255, intron 1 of 5)	9	72435731	72521148	85418	+	138255	uc011lrx.2	8623	ENSG00000204711	C9orf135	chromosome 9 open reading frame 135
chr9	72451389	72451437	49	*	MACS_peak_67421	20	Intron (uc004ahl.3/138255, intron 1 of 5)	9	72435731	72521148	85418	+	138255	uc011lrx.2	15658	ENSG00000204711	C9orf135	chromosome 9 open reading frame 135
chr9	72454815	72454863	49	*	MACS_peak_67422	17	Intron (uc004ahl.3/138255, intron 1 of 5)	9	72435731	72521148	85418	+	138255	uc011lrx.2	19084	ENSG00000204711	C9orf135	chromosome 9 open reading frame 135
chr9	72492784	72492832	49	*	MACS_peak_67423	20	Intron (uc004ahl.3/138255, intron 4 of 5)	9	72435731	72521148	85418	+	138255	uc011lrx.2	57053	ENSG00000204711	C9orf135	chromosome 9 open reading frame 135
chr9	72529348	72529450	103	*	MACS_peak_67424	29	Distal Intergenic	9	72435731	72521148	85418	+	138255	uc011lrx.2	93617	ENSG00000204711	C9orf135	chromosome 9 open reading frame 135
chr9	72579689	72579753	65	*	MACS_peak_67425	36	Distal Intergenic	9	72658497	72841888	183392	+	256691	uc004ahm.2	-78744	ENSG00000165072	MAMDC2	MAM domain containing 2
chr9	72604053	72604101	49	*	MACS_peak_67426	36	Distal Intergenic	9	72658497	72841888	183392	+	256691	uc004ahm.2	-54396	ENSG00000165072	MAMDC2	MAM domain containing 2
chr9	72627066	72627114	49	*	MACS_peak_67427	21	Distal Intergenic	9	72658497	72841888	183392	+	256691	uc004ahm.2	-31383	ENSG00000165072	MAMDC2	MAM domain containing 2
chr9	72636402	72636471	70	*	MACS_peak_67428	28	Distal Intergenic	9	72658497	72841888	183392	+	256691	uc004ahm.2	-22026	ENSG00000165072	MAMDC2	MAM domain containing 2
chr9	72653123	72653172	50	*	MACS_peak_67429	72	Distal Intergenic	9	72658497	72841888	183392	+	256691	uc004ahm.2	-5325	ENSG00000165072	MAMDC2	MAM domain containing 2
chr9	72653244	72653353	110	*	MACS_peak_67430	18	Distal Intergenic	9	72658497	72841888	183392	+	256691	uc004ahm.2	-5144	ENSG00000165072	MAMDC2	MAM domain containing 2
chr9	72683956	72684090	135	*	MACS_peak_67431	49	Intron (uc004ahm.2/256691, intron 2 of 13)	9	72658497	72841888	183392	+	256691	uc004ahn.2	25459	ENSG00000165072	MAMDC2	MAM domain containing 2
chr9	72831738	72831786	49	*	MACS_peak_67432	40	Intron (uc004ahm.2/256691, intron 11 of 13)	9	72784559	72790804	6246	-	100507244	uc004ahp.1	-40934	ENSG00000204706	MAMDC2-AS1	MAMDC2 antisense RNA 1
chr9	72859606	72859654	49	*	MACS_peak_67433	31	Intron (uc004ahq.1/100507299, intron 1 of 3)	9	72808914	72873782	64869	-	100507299	uc004ahq.1	14128	NA	SMC5-AS1	SMC5 antisense RNA 1 (head to head)
chr9	72867348	72867398	51	*	MACS_peak_67434	42	Intron (uc004ahq.1/100507299, intron 1 of 3)	9	72808914	72873782	64869	-	100507299	uc004ahq.1	6384	NA	SMC5-AS1	SMC5 antisense RNA 1 (head to head)
chr9	72909984	72910032	49	*	MACS_peak_67435	27	Intron (uc004ahr.2/23137, intron 8 of 24)	9	72873878	72969789	95912	+	23137	uc004ahr.2	36106	ENSG00000198887	SMC5	structural maintenance of chromosomes 5
chr9	73015804	73015862	59	*	MACS_peak_67436	29	Intron (uc004aht.3/687, intron 1 of 1)	9	72999513	73029573	30061	-	687	uc004aht.3	13711	ENSG00000119138	KLF9	Kruppel like factor 9
chr9	73168453	73168501	49	*	MACS_peak_67437	27	Intron (uc004ahu.3/80036, intron 18 of 21)	9	72999513	73029573	30061	-	687	uc004aht.3	-138880	ENSG00000119138	KLF9	Kruppel like factor 9
chr9	73168890	73168960	71	*	MACS_peak_67438	34	Intron (uc004ahu.3/80036, intron 18 of 21)	9	72999513	73029573	30061	-	687	uc004aht.3	-139317	ENSG00000119138	KLF9	Kruppel like factor 9
chr9	73227853	73227901	49	*	MACS_peak_67439	21	Intron (uc004ahu.3/80036, intron 14 of 21)	9	73424891	73425000	110	-	406987	uc004aih.1	197099	ENSG00000207935	MIR204	microRNA 204
chr9	73240171	73240219	49	*	MACS_peak_67440	54	Exon (uc004ahu.3/80036, exon 10 of 22)	9	73424891	73425000	110	-	406987	uc004aih.1	184781	ENSG00000207935	MIR204	microRNA 204
chr9	73263094	73263142	49	*	MACS_peak_67441	40	Intron (uc004ahu.3/80036, intron 6 of 21)	9	73424891	73425000	110	-	406987	uc004aih.1	161858	ENSG00000207935	MIR204	microRNA 204
chr9	73391586	73391656	71	*	MACS_peak_67442	14	Intron (uc004ahu.3/80036, intron 4 of 21)	9	73424891	73425000	110	-	406987	uc004aih.1	33344	ENSG00000207935	MIR204	microRNA 204
chr9	73460794	73460842	49	*	MACS_peak_67443	29	Promoter (<=1kb)	9	73149966	73461507	311542	-	80036	uc004ahu.3	665	ENSG00000083067	TRPM3	transient receptor potential cation channel subfamily M member 3
chr9	73557185	73557233	49	*	MACS_peak_67444	30	Intron (uc004aic.3/80036, intron 1 of 25)	9	73398778	73483974	85197	-	80036	uc004aig.3	-73211	ENSG00000083067	TRPM3	transient receptor potential cation channel subfamily M member 3
chr9	73586338	73586386	49	*	MACS_peak_67445	29	Intron (uc004aic.3/80036, intron 1 of 25)	9	73398778	73483974	85197	-	80036	uc004aig.3	-102364	ENSG00000083067	TRPM3	transient receptor potential cation channel subfamily M member 3
chr9	73660995	73661057	63	*	MACS_peak_67446	27	Intron (uc004aic.3/80036, intron 1 of 25)	9	73149966	73736514	586549	-	80036	uc004aic.3	75457	ENSG00000083067	TRPM3	transient receptor potential cation channel subfamily M member 3
chr9	73695507	73695555	49	*	MACS_peak_67447	23	Intron (uc004aic.3/80036, intron 1 of 25)	9	73149966	73736514	586549	-	80036	uc004aic.3	40959	ENSG00000083067	TRPM3	transient receptor potential cation channel subfamily M member 3
chr9	73705478	73705526	49	*	MACS_peak_67448	42	Intron (uc004aic.3/80036, intron 1 of 25)	9	73149966	73736514	586549	-	80036	uc004aic.3	30988	ENSG00000083067	TRPM3	transient receptor potential cation channel subfamily M member 3
chr9	73719154	73719226	73	*	MACS_peak_67449	24	Intron (uc004aic.3/80036, intron 1 of 25)	9	73149966	73736514	586549	-	80036	uc004aic.3	17288	ENSG00000083067	TRPM3	transient receptor potential cation channel subfamily M member 3
chr9	73736029	73736077	49	*	MACS_peak_67450	42	Promoter (<=1kb)	9	73149966	73736514	586549	-	80036	uc004aic.3	437	ENSG00000083067	TRPM3	transient receptor potential cation channel subfamily M member 3
chr9	73781224	73781272	49	*	MACS_peak_67451	25	Intron (uc004aii.3/80036, intron 1 of 5)	9	73253709	73736514	482806	-	80036	uc010mor.3	-44710	ENSG00000083067	TRPM3	transient receptor potential cation channel subfamily M member 3
chr9	73849115	73849174	60	*	MACS_peak_67452	34	Intron (uc004aii.3/80036, intron 1 of 5)	9	73253709	73736514	482806	-	80036	uc010mor.3	-112601	ENSG00000083067	TRPM3	transient receptor potential cation channel subfamily M member 3
chr9	73879332	73879380	49	*	MACS_peak_67453	22	Intron (uc004aii.3/80036, intron 1 of 5)	9	73253709	73736514	482806	-	80036	uc010mor.3	-142818	ENSG00000083067	TRPM3	transient receptor potential cation channel subfamily M member 3
chr9	73943305	73943377	73	*	MACS_peak_67454	19	Intron (uc004aii.3/80036, intron 1 of 5)	9	73439360	74061820	622461	-	80036	uc004aii.3	118443	ENSG00000083067	TRPM3	transient receptor potential cation channel subfamily M member 3
chr9	73950142	73950190	49	*	MACS_peak_67455	29	Intron (uc004aii.3/80036, intron 1 of 5)	9	73439360	74061820	622461	-	80036	uc004aii.3	111630	ENSG00000083067	TRPM3	transient receptor potential cation channel subfamily M member 3
chr9	73961352	73961400	49	*	MACS_peak_67456	39	Intron (uc004aii.3/80036, intron 1 of 5)	9	73439360	74061820	622461	-	80036	uc004aii.3	100420	ENSG00000083067	TRPM3	transient receptor potential cation channel subfamily M member 3
chr9	73965723	73965776	54	*	MACS_peak_67457	27	Intron (uc004aii.3/80036, intron 1 of 5)	9	73439360	74061820	622461	-	80036	uc004aii.3	96044	ENSG00000083067	TRPM3	transient receptor potential cation channel subfamily M member 3
chr9	74111527	74111575	49	*	MACS_peak_67458	27	Distal Intergenic	9	73439360	74061820	622461	-	80036	uc004aii.3	-49707	ENSG00000083067	TRPM3	transient receptor potential cation channel subfamily M member 3
chr9	74158430	74158487	58	*	MACS_peak_67459	24	Distal Intergenic	9	73439360	74061820	622461	-	80036	uc004aii.3	-96610	ENSG00000083067	TRPM3	transient receptor potential cation channel subfamily M member 3
chr9	74172499	74172576	78	*	MACS_peak_67460	42	Distal Intergenic	9	73439360	74061820	622461	-	80036	uc004aii.3	-110679	ENSG00000083067	TRPM3	transient receptor potential cation channel subfamily M member 3
chr9	74276670	74276718	49	*	MACS_peak_67461	19	Distal Intergenic	9	74298282	74313157	14876	-	23670	uc004aik.2	36439	ENSG00000135048	TMEM2	transmembrane protein 2
chr9	74390726	74390830	105	*	MACS_peak_67462	44	Distal Intergenic	9	74298282	74383800	85519	-	23670	uc011lsb.1	-6926	ENSG00000135048	TMEM2	transmembrane protein 2
chr9	74423642	74423690	49	*	MACS_peak_67463	24	Distal Intergenic	9	74298282	74383800	85519	-	23670	uc011lsb.1	-39842	ENSG00000135048	TMEM2	transmembrane protein 2
chr9	74428026	74428074	49	*	MACS_peak_67464	31	Distal Intergenic	9	74298282	74383800	85519	-	23670	uc011lsb.1	-44226	ENSG00000135048	TMEM2	transmembrane protein 2
chr9	74431039	74431087	49	*	MACS_peak_67465	29	Distal Intergenic	9	74298282	74383800	85519	-	23670	uc011lsb.1	-47239	ENSG00000135048	TMEM2	transmembrane protein 2
chr9	74526687	74526735	49	*	MACS_peak_67466	32	Promoter (<=1kb)	9	74526423	74599390	72968	+	138241	uc010mov.2	264	ENSG00000155621	C9orf85	chromosome 9 open reading frame 85
chr9	74542228	74542285	58	*	MACS_peak_67467	23	Intron (uc004ain.3/138241, intron 1 of 3)	9	74526423	74599390	72968	+	138241	uc010mov.2	15805	ENSG00000155621	C9orf85	chromosome 9 open reading frame 85
chr9	74628669	74628717	49	*	MACS_peak_67468	20	Distal Intergenic	9	74666297	74675521	9225	-	138240	uc004aip.3	46804	ENSG00000204669	C9orf57	chromosome 9 open reading frame 57
chr9	74636709	74636757	49	*	MACS_peak_67469	19	Distal Intergenic	9	74666297	74675521	9225	-	138240	uc004aip.3	38764	ENSG00000204669	C9orf57	chromosome 9 open reading frame 57
chr9	74648116	74648216	101	*	MACS_peak_67470	17	Distal Intergenic	9	74666297	74675521	9225	-	138240	uc004aip.3	27305	ENSG00000204669	C9orf57	chromosome 9 open reading frame 57
chr9	74650043	74650091	49	*	MACS_peak_67471	41	Distal Intergenic	9	74666297	74675521	9225	-	138240	uc004aip.3	25430	ENSG00000204669	C9orf57	chromosome 9 open reading frame 57
chr9	74673280	74673341	62	*	MACS_peak_67472	29	Promoter (2-3kb)	9	74666297	74675521	9225	-	138240	uc004aip.3	2180	ENSG00000204669	C9orf57	chromosome 9 open reading frame 57
chr9	74741896	74741953	58	*	MACS_peak_67473	53	Intron (uc011lse.2/9615, intron 1 of 13)	9	74729511	74867140	137630	+	9615	uc011lse.2	12385	ENSG00000119125	GDA	guanine deaminase
chr9	74745415	74745463	49	*	MACS_peak_67474	41	Intron (uc011lse.2/9615, intron 1 of 13)	9	74729511	74867140	137630	+	9615	uc011lse.2	15904	ENSG00000119125	GDA	guanine deaminase
chr9	74785432	74785480	49	*	MACS_peak_67475	38	Intron (uc011lse.2/9615, intron 1 of 13)	9	74764267	74868476	104210	+	9615	uc004ais.3	21165	ENSG00000119125	GDA	guanine deaminase
chr9	74911037	74911110	74	*	MACS_peak_67476	40	Distal Intergenic	9	74966341	74975270	8930	-	7763	uc010mox.1	64160	ENSG00000107372	ZFAND5	zinc finger AN1-type containing 5
chr9	74911345	74911445	101	*	MACS_peak_67477	29	Distal Intergenic	9	74966341	74975270	8930	-	7763	uc010mox.1	63825	ENSG00000107372	ZFAND5	zinc finger AN1-type containing 5
chr9	74912646	74912694	49	*	MACS_peak_67478	16	Distal Intergenic	9	74966341	74975270	8930	-	7763	uc010mox.1	62576	ENSG00000107372	ZFAND5	zinc finger AN1-type containing 5
chr9	75035972	75036020	49	*	MACS_peak_67479	21	Distal Intergenic	9	74966341	74980163	13823	-	7763	uc004aiy.2	-55809	ENSG00000107372	ZFAND5	zinc finger AN1-type containing 5
chr9	75113264	75113312	49	*	MACS_peak_67480	17	Distal Intergenic	9	75136717	75451267	314551	+	117531	uc004aiz.1	-23405	ENSG00000165091	TMC1	transmembrane channel like 1
chr9	75129987	75130040	54	*	MACS_peak_67481	27	Distal Intergenic	9	75136717	75451267	314551	+	117531	uc004aiz.1	-6677	ENSG00000165091	TMC1	transmembrane channel like 1
chr9	75171111	75171159	49	*	MACS_peak_67482	37	Intron (uc004aiz.1/117531, intron 1 of 23)	9	75192818	75445445	252628	+	117531	uc010moz.1	-21659	ENSG00000165091	TMC1	transmembrane channel like 1
chr9	75266436	75266484	49	*	MACS_peak_67483	32	Intron (uc004aiz.1/117531, intron 5 of 23)	9	75242837	75451267	208431	+	117531	uc010mpa.1	23599	ENSG00000165091	TMC1	transmembrane channel like 1
chr9	75292328	75292407	80	*	MACS_peak_67484	38	Intron (uc004aiz.1/117531, intron 5 of 23)	9	75242837	75451267	208431	+	117531	uc010mpa.1	49491	ENSG00000165091	TMC1	transmembrane channel like 1
chr9	75375595	75375643	49	*	MACS_peak_67485	18	Intron (uc004aiz.1/117531, intron 12 of 23)	9	75242837	75451267	208431	+	117531	uc010mpa.1	132758	ENSG00000165091	TMC1	transmembrane channel like 1
chr9	75489976	75490024	49	*	MACS_peak_67486	28	Distal Intergenic	9	75515578	75540528	24951	-	216	uc011lsg.2	50504	ENSG00000165092	ALDH1A1	aldehyde dehydrogenase 1 family member A1
chr9	75506939	75506987	49	*	MACS_peak_67487	18	Distal Intergenic	9	75515578	75540528	24951	-	216	uc011lsg.2	33541	ENSG00000165092	ALDH1A1	aldehyde dehydrogenase 1 family member A1
chr9	75527927	75527986	60	*	MACS_peak_67488	28	Intron (uc011lsg.2/216, intron 4 of 7)	9	75515578	75540528	24951	-	216	uc011lsg.2	12542	ENSG00000165092	ALDH1A1	aldehyde dehydrogenase 1 family member A1
chr9	75693796	75693908	113	*	MACS_peak_67489	32	Promoter (1-2kb)	9	75515578	75695358	179781	-	216	uc011lsh.2	1450	ENSG00000165092	ALDH1A1	aldehyde dehydrogenase 1 family member A1
chr9	75843976	75844024	49	*	MACS_peak_67490	41	Distal Intergenic	9	75772570	75785307	12738	+	301	uc004ajg.1	71406	ENSG00000135046	ANXA1	annexin A1
chr9	75845570	75845618	49	*	MACS_peak_67491	17	Distal Intergenic	9	75772570	75785307	12738	+	301	uc004ajg.1	73000	ENSG00000135046	ANXA1	annexin A1
chr9	75994010	75994104	95	*	MACS_peak_67492	31	Distal Intergenic	9	75772570	75785307	12738	+	301	uc004ajg.1	221440	ENSG00000135046	ANXA1	annexin A1
chr9	76044199	76044247	49	*	MACS_peak_67493	21	Distal Intergenic	9	75772570	75785307	12738	+	301	uc004ajg.1	271629	ENSG00000135046	ANXA1	annexin A1
chr9	76069461	76069509	49	*	MACS_peak_67494	39	Distal Intergenic	9	75772570	75785307	12738	+	301	uc004ajg.1	296891	ENSG00000135046	ANXA1	annexin A1
chr9	76337384	76337432	49	*	MACS_peak_67495	26	Distal Intergenic	9	75772570	75785307	12738	+	301	uc004ajg.1	564814	ENSG00000135046	ANXA1	annexin A1
chr9	76378634	76378682	49	*	MACS_peak_67496	38	Distal Intergenic	9	75772570	75785307	12738	+	301	uc004ajg.1	606064	ENSG00000135046	ANXA1	annexin A1
chr9	76431764	76431844	81	*	MACS_peak_67497	18	Distal Intergenic	9	75772570	75785307	12738	+	301	uc004ajg.1	659194	ENSG00000135046	ANXA1	annexin A1
chr9	76516117	76516165	49	*	MACS_peak_67498	41	Distal Intergenic	9	77112252	77302117	189866	+	6096	uc004ajh.3	-596087	ENSG00000198963	RORB	RAR related orphan receptor B
chr9	76525704	76525752	49	*	MACS_peak_67499	22	Distal Intergenic	9	77112252	77302117	189866	+	6096	uc004ajh.3	-586500	ENSG00000198963	RORB	RAR related orphan receptor B
chr9	76628409	76628457	49	*	MACS_peak_67500	14	Distal Intergenic	9	77112252	77302117	189866	+	6096	uc004ajh.3	-483795	ENSG00000198963	RORB	RAR related orphan receptor B
chr9	76783177	76783265	89	*	MACS_peak_67501	21	Distal Intergenic	9	77112252	77302117	189866	+	6096	uc004ajh.3	-328987	ENSG00000198963	RORB	RAR related orphan receptor B
chr9	76786496	76786550	55	*	MACS_peak_67502	40	Distal Intergenic	9	77112252	77302117	189866	+	6096	uc004ajh.3	-325702	ENSG00000198963	RORB	RAR related orphan receptor B
chr9	77042877	77042925	49	*	MACS_peak_67503	29	Distal Intergenic	9	77112252	77302117	189866	+	6096	uc004ajh.3	-69327	ENSG00000198963	RORB	RAR related orphan receptor B
chr9	77213689	77213747	59	*	MACS_peak_67504	19	Intron (uc004ajh.3/6096, intron 1 of 9)	9	77230467	77302117	71651	+	6096	uc004aji.3	-16720	ENSG00000198963	RORB	RAR related orphan receptor B
chr9	77229745	77229821	77	*	MACS_peak_67505	19	Promoter (<=1kb)	9	77230467	77302117	71651	+	6096	uc004aji.3	-646	ENSG00000198963	RORB	RAR related orphan receptor B
chr9	77294757	77294827	71	*	MACS_peak_67506	49	Intron (uc004ajh.3/6096, intron 9 of 9)	9	77230467	77302117	71651	+	6096	uc004aji.3	64290	ENSG00000198963	RORB	RAR related orphan receptor B
chr9	77333742	77333790	49	*	MACS_peak_67507	19	Distal Intergenic	9	77337411	77391165	53755	-	140803	uc004ajj.1	57375	ENSG00000119121	TRPM6	transient receptor potential cation channel subfamily M member 6
chr9	77358785	77358833	49	*	MACS_peak_67508	29	Intron (uc004ajj.1/140803, intron 9 of 15)	9	77337411	77391165	53755	-	140803	uc004ajj.1	32332	ENSG00000119121	TRPM6	transient receptor potential cation channel subfamily M member 6
chr9	77377929	77377977	49	*	MACS_peak_67509	40	Exon (uc004ajj.1/140803, exon 3 of 16)	9	77337411	77391165	53755	-	140803	uc004ajj.1	13188	ENSG00000119121	TRPM6	transient receptor potential cation channel subfamily M member 6
chr9	77386238	77386286	49	*	MACS_peak_67510	29	Intron (uc004ajj.1/140803, intron 2 of 15)	9	77337411	77391165	53755	-	140803	uc004ajj.1	4879	ENSG00000119121	TRPM6	transient receptor potential cation channel subfamily M member 6
chr9	77407931	77407979	49	*	MACS_peak_67511	30	Intron (uc004ajk.1/140803, intron 18 of 38)	9	77337411	77391165	53755	-	140803	uc004ajj.1	-16766	ENSG00000119121	TRPM6	transient receptor potential cation channel subfamily M member 6
chr9	77452494	77452542	49	*	MACS_peak_67512	29	Intron (uc004ajk.1/140803, intron 5 of 38)	9	77337411	77502263	164853	-	140803	uc004ajk.1	49721	ENSG00000119121	TRPM6	transient receptor potential cation channel subfamily M member 6
chr9	77525730	77525778	49	*	MACS_peak_67513	19	Distal Intergenic	9	77442616	77503010	60395	-	140803	uc004ajn.1	-22720	ENSG00000119121	TRPM6	transient receptor potential cation channel subfamily M member 6
chr9	77558135	77558183	49	*	MACS_peak_67514	18	Distal Intergenic	9	77561499	77567802	6304	-	55071	uc004ajo.4	9619	ENSG00000135045	C9orf40	chromosome 9 open reading frame 40
chr9	77607800	77607848	49	*	MACS_peak_67515	41	Intron (uc004ajp.3/uc004ajp.3, intron 4 of 4)	9	77597873	77643310	45438	-	138199	uc004ajq.3	35462	ENSG00000156017	CARNMT1	carnosine N-methyltransferase 1
chr9	77640144	77640192	49	*	MACS_peak_67516	31	Intron (uc004ajq.3/138199, intron 1 of 7)	9	77597873	77643310	45438	-	138199	uc004ajq.3	3118	ENSG00000156017	CARNMT1	carnosine N-methyltransferase 1
chr9	77640713	77640761	49	*	MACS_peak_67517	32	Promoter (2-3kb)	9	77597873	77643310	45438	-	138199	uc004ajq.3	2549	ENSG00000156017	CARNMT1	carnosine N-methyltransferase 1
chr9	77696496	77696544	49	*	MACS_peak_67518	42	Intron (uc004ajr.4/54981, intron 2 of 8)	9	77676116	77703133	27018	-	54981	uc004ajr.4	6589	ENSG00000106733	NMRK1	nicotinamide riboside kinase 1
chr9	77734154	77734202	49	*	MACS_peak_67519	29	Intron (uc004ajv.4/26578, intron 2 of 9)	9	77703501	77762114	58614	+	26578	uc004ajx.4	30653	ENSG00000134996	OSTF1	osteoclast stimulating factor 1
chr9	77737685	77737733	49	*	MACS_peak_67520	21	Intron (uc004ajv.4/26578, intron 2 of 9)	9	77703501	77762114	58614	+	26578	uc004ajx.4	34184	ENSG00000134996	OSTF1	osteoclast stimulating factor 1
chr9	77777877	77777960	84	*	MACS_peak_67521	20	Distal Intergenic	9	77703501	77762114	58614	+	26578	uc004ajx.4	74376	ENSG00000134996	OSTF1	osteoclast stimulating factor 1
chr9	77821843	77821891	49	*	MACS_peak_67522	42	Distal Intergenic	9	77703501	77762114	58614	+	26578	uc004ajx.4	118342	ENSG00000134996	OSTF1	osteoclast stimulating factor 1
chr9	77839645	77839693	49	*	MACS_peak_67523	29	Distal Intergenic	9	77703501	77762114	58614	+	26578	uc004ajx.4	136144	ENSG00000134996	OSTF1	osteoclast stimulating factor 1
chr9	77940233	77940281	49	*	MACS_peak_67524	24	Distal Intergenic	9	77703501	77762114	58614	+	26578	uc004ajx.4	236732	ENSG00000134996	OSTF1	osteoclast stimulating factor 1
chr9	77945538	77945586	49	*	MACS_peak_67525	32	Distal Intergenic	9	77703501	77762114	58614	+	26578	uc004ajx.4	242037	ENSG00000134996	OSTF1	osteoclast stimulating factor 1
chr9	77969921	77969969	49	*	MACS_peak_67526	31	Distal Intergenic	9	77703501	77762114	58614	+	26578	uc004ajx.4	266420	ENSG00000134996	OSTF1	osteoclast stimulating factor 1
chr9	78016793	78016841	49	*	MACS_peak_67527	31	Distal Intergenic	9	77703501	77762114	58614	+	26578	uc004ajx.4	313292	ENSG00000134996	OSTF1	osteoclast stimulating factor 1
chr9	78017712	78017760	49	*	MACS_peak_67528	31	Distal Intergenic	9	77703501	77762114	58614	+	26578	uc004ajx.4	314211	ENSG00000134996	OSTF1	osteoclast stimulating factor 1
chr9	78048859	78048907	49	*	MACS_peak_67529	20	Distal Intergenic	9	78118512	78338744	220233	-	100302287	uc022bie.1	289837	ENSG00000221698	MIR548H3	microRNA 548h-3
chr9	78049240	78049334	95	*	MACS_peak_67530	20	Distal Intergenic	9	78118512	78338744	220233	-	100302287	uc022bie.1	289410	ENSG00000221698	MIR548H3	microRNA 548h-3
chr9	78157014	78157062	49	*	MACS_peak_67531	27	Intron (uc022bie.1/100302287, intron 1 of 1)	9	78118512	78338744	220233	-	100302287	uc022bie.1	181682	ENSG00000221698	MIR548H3	microRNA 548h-3
chr9	78204020	78204068	49	*	MACS_peak_67532	19	Intron (uc022bie.1/100302287, intron 1 of 1)	9	78118512	78338744	220233	-	100302287	uc022bie.1	134676	ENSG00000221698	MIR548H3	microRNA 548h-3
chr9	78222008	78222056	49	*	MACS_peak_67533	31	Intron (uc022bie.1/100302287, intron 1 of 1)	9	78118512	78338744	220233	-	100302287	uc022bie.1	116688	ENSG00000221698	MIR548H3	microRNA 548h-3
chr9	78262087	78262135	49	*	MACS_peak_67534	38	Intron (uc022bie.1/100302287, intron 1 of 1)	9	78118512	78338744	220233	-	100302287	uc022bie.1	76609	ENSG00000221698	MIR548H3	microRNA 548h-3
chr9	78272317	78272365	49	*	MACS_peak_67535	17	Intron (uc022bie.1/100302287, intron 1 of 1)	9	78118512	78338744	220233	-	100302287	uc022bie.1	66379	ENSG00000221698	MIR548H3	microRNA 548h-3
chr9	78344618	78344717	100	*	MACS_peak_67536	31	Distal Intergenic	9	78118512	78338744	220233	-	100302287	uc022bie.1	-5874	ENSG00000221698	MIR548H3	microRNA 548h-3
chr9	78399335	78399401	67	*	MACS_peak_67537	31	Distal Intergenic	9	78118512	78338744	220233	-	100302287	uc022bie.1	-60591	ENSG00000221698	MIR548H3	microRNA 548h-3
chr9	78428414	78428462	49	*	MACS_peak_67538	31	Distal Intergenic	9	78505560	78790478	284919	+	5125	uc004ajy.2	-77098	ENSG00000099139	PCSK5	proprotein convertase subtilisin/kexin type 5
chr9	78464777	78464845	69	*	MACS_peak_67539	54	Distal Intergenic	9	78505560	78790478	284919	+	5125	uc004ajy.2	-40715	ENSG00000099139	PCSK5	proprotein convertase subtilisin/kexin type 5
chr9	78486447	78486495	49	*	MACS_peak_67540	31	Distal Intergenic	9	78505560	78790478	284919	+	5125	uc004ajy.2	-19065	ENSG00000099139	PCSK5	proprotein convertase subtilisin/kexin type 5
chr9	78513576	78513624	49	*	MACS_peak_67541	29	Intron (uc004ajy.2/5125, intron 1 of 13)	9	78505560	78977255	471696	+	5125	uc004akc.2	8016	ENSG00000099139	PCSK5	proprotein convertase subtilisin/kexin type 5
chr9	78529290	78529338	49	*	MACS_peak_67542	30	Intron (uc004ajy.2/5125, intron 1 of 13)	9	78505560	78977255	471696	+	5125	uc004akc.2	23730	ENSG00000099139	PCSK5	proprotein convertase subtilisin/kexin type 5
chr9	78538446	78538572	127	*	MACS_peak_67543	21	Intron (uc004ajy.2/5125, intron 1 of 13)	9	78505560	78977255	471696	+	5125	uc004akc.2	32886	ENSG00000099139	PCSK5	proprotein convertase subtilisin/kexin type 5
chr9	78691155	78691205	51	*	MACS_peak_67544	50	Intron (uc004ajy.2/5125, intron 7 of 13)	9	78796314	78808346	12033	+	5125	uc004akb.3	-105109	ENSG00000099139	PCSK5	proprotein convertase subtilisin/kexin type 5
chr9	78709180	78709228	49	*	MACS_peak_67545	21	Intron (uc004ajy.2/5125, intron 7 of 13)	9	78796314	78808346	12033	+	5125	uc004akb.3	-87086	ENSG00000099139	PCSK5	proprotein convertase subtilisin/kexin type 5
chr9	78834899	78834975	77	*	MACS_peak_67546	20	Intron (uc004akc.2/5125, intron 20 of 36)	9	78796314	78808346	12033	+	5125	uc004akb.3	38585	ENSG00000099139	PCSK5	proprotein convertase subtilisin/kexin type 5
chr9	78915288	78915336	49	*	MACS_peak_67547	31	Intron (uc004akc.2/5125, intron 27 of 36)	9	79000433	79009444	9012	-	55312	uc004akd.2	94108	ENSG00000135002	RFK	riboflavin kinase
chr9	78978827	78978875	49	*	MACS_peak_67548	17	Distal Intergenic	9	79000433	79009444	9012	-	55312	uc004akd.2	30569	ENSG00000135002	RFK	riboflavin kinase
chr9	79157773	79157859	87	*	MACS_peak_67549	42	Distal Intergenic	9	79115549	79122332	6784	+	2650	uc004akh.4	42224	ENSG00000187210	GCNT1	glucosaminyl (N-acetyl) transferase 1, core 2
chr9	79186787	79186835	49	*	MACS_peak_67550	29	Distal Intergenic	9	79115549	79122332	6784	+	2650	uc004akh.4	71238	ENSG00000187210	GCNT1	glucosaminyl (N-acetyl) transferase 1, core 2
chr9	79294387	79294435	49	*	MACS_peak_67551	19	Intron (uc011lsk.2/158471, intron 2 of 11)	9	79226292	79307113	80822	-	158471	uc011lsk.2	12678	ENSG00000106772	PRUNE2	prune homolog 2
chr9	79311532	79311580	49	*	MACS_peak_67552	42	Intron (uc004akj.4/158471, intron 1 of 10)	9	79226292	79307113	80822	-	158471	uc011lsm.2	-4419	ENSG00000106772	PRUNE2	prune homolog 2
chr9	79322520	79322576	57	*	MACS_peak_67553	48	Exon (uc010mpk.3/158471, exon 8 of 19)	9	79259646	79319015	59370	-	158471	uc010mpl.1	-3505	ENSG00000106772	PRUNE2	prune homolog 2
chr9	79327293	79327341	49	*	MACS_peak_67554	42	Intron (uc010mpk.3/158471, intron 7 of 18)	9	79259646	79319015	59370	-	158471	uc010mpl.1	-8278	ENSG00000106772	PRUNE2	prune homolog 2
chr9	79351796	79351844	49	*	MACS_peak_67555	21	Intron (uc010mpk.3/158471, intron 6 of 18)	9	79379354	79402465	23112	+	50652	uc004akm.2	-27510	ENSG00000225937	PCA3	prostate cancer associated 3 (non-protein coding)
chr9	79396275	79396353	79	*	MACS_peak_67556	30	Intron (uc004akm.2/50652, intron 1 of 3)	9	79379354	79402465	23112	+	50652	uc010mpn.1	16921	ENSG00000225937	PCA3	prostate cancer associated 3 (non-protein coding)
chr9	79427312	79427424	113	*	MACS_peak_67557	18	Intron (uc010mpk.3/158471, intron 6 of 18)	9	79379354	79402465	23112	+	50652	uc010mpn.1	47958	ENSG00000225937	PCA3	prostate cancer associated 3 (non-protein coding)
chr9	79520277	79520407	131	*	MACS_peak_67558	32	Promoter (<=1kb)	9	79226292	79521003	294712	-	158471	uc010mpk.3	596	ENSG00000106772	PRUNE2	prune homolog 2
chr9	79520846	79520895	50	*	MACS_peak_67559	42	Promoter (<=1kb)	9	79226292	79521003	294712	-	158471	uc010mpk.3	108	ENSG00000106772	PRUNE2	prune homolog 2
chr9	79592485	79592533	49	*	MACS_peak_67560	34	Distal Intergenic	9	79634571	79635869	1299	+	442425	uc004ako.1	-42038	ENSG00000204612	FOXB2	forkhead box B2
chr9	79593922	79593970	49	*	MACS_peak_67561	21	Distal Intergenic	9	79634571	79635869	1299	+	442425	uc004ako.1	-40601	ENSG00000204612	FOXB2	forkhead box B2
chr9	79602324	79602372	49	*	MACS_peak_67562	31	Distal Intergenic	9	79634571	79635869	1299	+	442425	uc004ako.1	-32199	ENSG00000204612	FOXB2	forkhead box B2
chr9	79615077	79615148	72	*	MACS_peak_67563	25	Distal Intergenic	9	79634571	79635869	1299	+	442425	uc004ako.1	-19423	ENSG00000204612	FOXB2	forkhead box B2
chr9	79638552	79638600	49	*	MACS_peak_67564	21	Distal Intergenic	9	79634571	79635869	1299	+	442425	uc004ako.1	3981	ENSG00000204612	FOXB2	forkhead box B2
chr9	79638853	79638901	49	*	MACS_peak_67565	31	Distal Intergenic	9	79634571	79635869	1299	+	442425	uc004ako.1	4282	ENSG00000204612	FOXB2	forkhead box B2
chr9	79644379	79644427	49	*	MACS_peak_67566	31	Distal Intergenic	9	79634571	79635869	1299	+	442425	uc004ako.1	9808	ENSG00000204612	FOXB2	forkhead box B2
chr9	79648156	79648214	59	*	MACS_peak_67567	38	Distal Intergenic	9	79634571	79635869	1299	+	442425	uc004ako.1	13585	ENSG00000204612	FOXB2	forkhead box B2
chr9	79657419	79657467	49	*	MACS_peak_67568	21	Distal Intergenic	9	79634571	79635869	1299	+	442425	uc004ako.1	22848	ENSG00000204612	FOXB2	forkhead box B2
chr9	79662105	79662153	49	*	MACS_peak_67569	21	Distal Intergenic	9	79634571	79635869	1299	+	442425	uc004ako.1	27534	ENSG00000204612	FOXB2	forkhead box B2
chr9	79663236	79663284	49	*	MACS_peak_67570	21	Distal Intergenic	9	79634571	79635869	1299	+	442425	uc004ako.1	28665	ENSG00000204612	FOXB2	forkhead box B2
chr9	79670037	79670163	127	*	MACS_peak_67571	17	Distal Intergenic	9	79634571	79635869	1299	+	442425	uc004ako.1	35466	ENSG00000204612	FOXB2	forkhead box B2
chr9	79699778	79699826	49	*	MACS_peak_67572	29	Distal Intergenic	9	79634571	79635869	1299	+	442425	uc004ako.1	65207	ENSG00000204612	FOXB2	forkhead box B2
chr9	79699943	79700056	114	*	MACS_peak_67573	17	Distal Intergenic	9	79634571	79635869	1299	+	442425	uc004ako.1	65372	ENSG00000204612	FOXB2	forkhead box B2
chr9	79731227	79731275	49	*	MACS_peak_67574	30	Distal Intergenic	9	79792361	79997921	205561	+	23230	uc004akp.4	-61086	ENSG00000197969	VPS13A	vacuolar protein sorting 13 homolog A
chr9	79736491	79736539	49	*	MACS_peak_67575	34	Distal Intergenic	9	79792361	79997921	205561	+	23230	uc004akp.4	-55822	ENSG00000197969	VPS13A	vacuolar protein sorting 13 homolog A
chr9	79741875	79741923	49	*	MACS_peak_67576	15	Distal Intergenic	9	79792361	79997921	205561	+	23230	uc004akp.4	-50438	ENSG00000197969	VPS13A	vacuolar protein sorting 13 homolog A
chr9	79742178	79742226	49	*	MACS_peak_67577	17	Distal Intergenic	9	79792361	79997921	205561	+	23230	uc004akp.4	-50135	ENSG00000197969	VPS13A	vacuolar protein sorting 13 homolog A
chr9	79752037	79752085	49	*	MACS_peak_67578	31	Distal Intergenic	9	79792361	79997921	205561	+	23230	uc004akp.4	-40276	ENSG00000197969	VPS13A	vacuolar protein sorting 13 homolog A
chr9	79752145	79752236	92	*	MACS_peak_67579	32	Distal Intergenic	9	79792361	79997921	205561	+	23230	uc004akp.4	-40125	ENSG00000197969	VPS13A	vacuolar protein sorting 13 homolog A
chr9	79890575	79890624	50	*	MACS_peak_67580	38	Intron (uc004akp.4/23230, intron 25 of 68)	9	79908257	79934589	26333	+	23230	uc010mpo.1	-17633	ENSG00000197969	VPS13A	vacuolar protein sorting 13 homolog A
chr9	80221682	80221730	49	*	MACS_peak_67581	18	Intron (uc004aku.3/9630, intron 1 of 6)	9	80037995	80263232	225238	-	9630	uc004aku.3	41502	ENSG00000156049	GNA14	G protein subunit alpha 14
chr9	80229019	80229092	74	*	MACS_peak_67582	31	Intron (uc004aku.3/9630, intron 1 of 6)	9	80037995	80263232	225238	-	9630	uc004aku.3	34140	ENSG00000156049	GNA14	G protein subunit alpha 14
chr9	80242153	80242201	49	*	MACS_peak_67583	42	Intron (uc004aku.3/9630, intron 1 of 6)	9	80037995	80263232	225238	-	9630	uc004aku.3	21031	ENSG00000156049	GNA14	G protein subunit alpha 14
chr9	80255110	80255191	82	*	MACS_peak_67584	31	Intron (uc004aku.3/9630, intron 1 of 6)	9	80037995	80263232	225238	-	9630	uc004aku.3	8041	ENSG00000156049	GNA14	G protein subunit alpha 14
chr9	80437700	80437748	49	*	MACS_peak_67585	37	Promoter (<=1kb)	9	80335191	80437915	102725	-	2776	uc011lso.2	167	ENSG00000156052	GNAQ	G protein subunit alpha q
chr9	80551606	80551654	49	*	MACS_peak_67586	17	Intron (uc004akw.3/2776, intron 1 of 6)	9	80335191	80646219	311029	-	2776	uc004akw.3	94565	ENSG00000156052	GNAQ	G protein subunit alpha q
chr9	80672010	80672058	49	*	MACS_peak_67587	21	Distal Intergenic	9	80335191	80646219	311029	-	2776	uc004akw.3	-25791	ENSG00000156052	GNAQ	G protein subunit alpha q
chr9	80705014	80705062	49	*	MACS_peak_67588	31	Distal Intergenic	9	80335191	80646219	311029	-	2776	uc004akw.3	-58795	ENSG00000156052	GNAQ	G protein subunit alpha q
chr9	80800660	80800757	98	*	MACS_peak_67589	42	Distal Intergenic	9	80850991	80881619	30629	+	84131	uc004akx.2	-50234	ENSG00000148019	CEP78	centrosomal protein 78
chr9	80906607	80906658	52	*	MACS_peak_67590	29	Distal Intergenic	9	80912059	80945009	32951	+	29968	uc004ala.3	-5401	ENSG00000135069	PSAT1	phosphoserine aminotransferase 1
chr9	80912987	80913035	49	*	MACS_peak_67591	21	Promoter (<=1kb)	9	80912059	80945009	32951	+	29968	uc004alb.3	928	ENSG00000135069	PSAT1	phosphoserine aminotransferase 1
chr9	80931270	80931318	49	*	MACS_peak_67592	21	Intron (uc004ala.3/29968, intron 6 of 8)	9	80912059	80945009	32951	+	29968	uc004alb.3	19211	ENSG00000135069	PSAT1	phosphoserine aminotransferase 1
chr9	80934158	80934206	49	*	MACS_peak_67593	18	Intron (uc004ala.3/29968, intron 7 of 8)	9	80912059	80945009	32951	+	29968	uc004alb.3	22099	ENSG00000135069	PSAT1	phosphoserine aminotransferase 1
chr9	81004833	81004881	49	*	MACS_peak_67594	19	Distal Intergenic	9	80912059	80945009	32951	+	29968	uc004alb.3	92774	ENSG00000135069	PSAT1	phosphoserine aminotransferase 1
chr9	81052883	81052931	49	*	MACS_peak_67595	30	Distal Intergenic	9	80912059	80945009	32951	+	29968	uc004alb.3	140824	ENSG00000135069	PSAT1	phosphoserine aminotransferase 1
chr9	81058906	81058994	89	*	MACS_peak_67596	19	Distal Intergenic	9	80912059	80945009	32951	+	29968	uc004alb.3	146847	ENSG00000135069	PSAT1	phosphoserine aminotransferase 1
chr9	81187648	81187728	81	*	MACS_peak_67597	25	Distal Intergenic	9	80912059	80945009	32951	+	29968	uc004alb.3	275589	ENSG00000135069	PSAT1	phosphoserine aminotransferase 1
chr9	81344065	81344113	49	*	MACS_peak_67598	20	Distal Intergenic	9	80912059	80945009	32951	+	29968	uc004alb.3	432006	ENSG00000135069	PSAT1	phosphoserine aminotransferase 1
chr9	81414116	81414217	102	*	MACS_peak_67599	20	Distal Intergenic	9	80912059	80945009	32951	+	29968	uc004alb.3	502057	ENSG00000135069	PSAT1	phosphoserine aminotransferase 1
chr9	81498195	81498243	49	*	MACS_peak_67600	38	Distal Intergenic	9	80912059	80945009	32951	+	29968	uc004alb.3	586136	ENSG00000135069	PSAT1	phosphoserine aminotransferase 1
chr9	81530332	81530380	49	*	MACS_peak_67601	18	Distal Intergenic	9	80912059	80945009	32951	+	29968	uc004alb.3	618273	ENSG00000135069	PSAT1	phosphoserine aminotransferase 1
chr9	81620944	81621015	72	*	MACS_peak_67602	17	Distal Intergenic	9	82186878	82341656	154779	+	7091	uc004alc.3	-565863	ENSG00000106829	TLE4	transducin like enhancer of split 4
chr9	81661578	81661626	49	*	MACS_peak_67603	29	Distal Intergenic	9	82186878	82341656	154779	+	7091	uc004alc.3	-525252	ENSG00000106829	TLE4	transducin like enhancer of split 4
chr9	81678559	81678643	85	*	MACS_peak_67604	18	Distal Intergenic	9	82186878	82341656	154779	+	7091	uc004alc.3	-508235	ENSG00000106829	TLE4	transducin like enhancer of split 4
chr9	81704160	81704208	49	*	MACS_peak_67605	27	Distal Intergenic	9	82186878	82341656	154779	+	7091	uc004alc.3	-482670	ENSG00000106829	TLE4	transducin like enhancer of split 4
chr9	81768999	81769060	62	*	MACS_peak_67606	41	Distal Intergenic	9	82186878	82341656	154779	+	7091	uc004alc.3	-417818	ENSG00000106829	TLE4	transducin like enhancer of split 4
chr9	81788100	81788187	88	*	MACS_peak_67607	23	Distal Intergenic	9	82186878	82341656	154779	+	7091	uc004alc.3	-398691	ENSG00000106829	TLE4	transducin like enhancer of split 4
chr9	81877585	81877636	52	*	MACS_peak_67608	16	Distal Intergenic	9	82186878	82341656	154779	+	7091	uc004alc.3	-309242	ENSG00000106829	TLE4	transducin like enhancer of split 4
chr9	81881912	81881960	49	*	MACS_peak_67609	38	Distal Intergenic	9	82186878	82341656	154779	+	7091	uc004alc.3	-304918	ENSG00000106829	TLE4	transducin like enhancer of split 4
chr9	81952155	81952214	60	*	MACS_peak_67610	20	Distal Intergenic	9	82186878	82341656	154779	+	7091	uc004alc.3	-234664	ENSG00000106829	TLE4	transducin like enhancer of split 4
chr9	82018283	82018381	99	*	MACS_peak_67611	38	Distal Intergenic	9	82186878	82341656	154779	+	7091	uc004alc.3	-168497	ENSG00000106829	TLE4	transducin like enhancer of split 4
chr9	82066032	82066145	114	*	MACS_peak_67612	18	Distal Intergenic	9	82186878	82341656	154779	+	7091	uc004alc.3	-120733	ENSG00000106829	TLE4	transducin like enhancer of split 4
chr9	82073368	82073416	49	*	MACS_peak_67613	26	Distal Intergenic	9	82186878	82341656	154779	+	7091	uc004alc.3	-113462	ENSG00000106829	TLE4	transducin like enhancer of split 4
chr9	82082093	82082141	49	*	MACS_peak_67614	20	Distal Intergenic	9	82186878	82341656	154779	+	7091	uc004alc.3	-104737	ENSG00000106829	TLE4	transducin like enhancer of split 4
chr9	82161416	82161469	54	*	MACS_peak_67615	54	Distal Intergenic	9	82186878	82341656	154779	+	7091	uc004alc.3	-25409	ENSG00000106829	TLE4	transducin like enhancer of split 4
chr9	82273222	82273270	49	*	MACS_peak_67616	28	Intron (uc004alc.3/7091, intron 8 of 19)	9	82189788	82341656	151869	+	7091	uc004alf.3	83434	ENSG00000106829	TLE4	transducin like enhancer of split 4
chr9	82331518	82331566	49	*	MACS_peak_67617	29	Intron (uc004alc.3/7091, intron 14 of 19)	9	82189788	82341656	151869	+	7091	uc004alf.3	141730	ENSG00000106829	TLE4	transducin like enhancer of split 4
chr9	82370077	82370162	86	*	MACS_peak_67618	17	Distal Intergenic	9	82189788	82341656	151869	+	7091	uc004alf.3	180289	ENSG00000106829	TLE4	transducin like enhancer of split 4
chr9	82391640	82391722	83	*	MACS_peak_67619	17	Distal Intergenic	9	82189788	82341656	151869	+	7091	uc004alf.3	201852	ENSG00000106829	TLE4	transducin like enhancer of split 4
chr9	82421538	82421598	61	*	MACS_peak_67620	25	Distal Intergenic	9	82189788	82341656	151869	+	7091	uc004alf.3	231750	ENSG00000106829	TLE4	transducin like enhancer of split 4
chr9	82465184	82465232	49	*	MACS_peak_67621	26	Distal Intergenic	9	82189788	82341656	151869	+	7091	uc004alf.3	275396	ENSG00000106829	TLE4	transducin like enhancer of split 4
chr9	82490875	82490952	78	*	MACS_peak_67622	17	Distal Intergenic	9	82189788	82341656	151869	+	7091	uc004alf.3	301087	ENSG00000106829	TLE4	transducin like enhancer of split 4
chr9	82492730	82492778	49	*	MACS_peak_67623	31	Distal Intergenic	9	82189788	82341656	151869	+	7091	uc004alf.3	302942	ENSG00000106829	TLE4	transducin like enhancer of split 4
chr9	82505745	82505814	70	*	MACS_peak_67624	32	Distal Intergenic	9	82189788	82341656	151869	+	7091	uc004alf.3	315957	ENSG00000106829	TLE4	transducin like enhancer of split 4
chr9	82514946	82514994	49	*	MACS_peak_67625	19	Distal Intergenic	9	82189788	82341656	151869	+	7091	uc004alf.3	325158	ENSG00000106829	TLE4	transducin like enhancer of split 4
chr9	82550911	82550998	88	*	MACS_peak_67626	31	Distal Intergenic	9	82189788	82341656	151869	+	7091	uc004alf.3	361123	ENSG00000106829	TLE4	transducin like enhancer of split 4
chr9	82581449	82581538	90	*	MACS_peak_67627	21	Distal Intergenic	9	82189788	82341656	151869	+	7091	uc004alf.3	391661	ENSG00000106829	TLE4	transducin like enhancer of split 4
chr9	82587907	82587955	49	*	MACS_peak_67628	31	Distal Intergenic	9	82189788	82341656	151869	+	7091	uc004alf.3	398119	ENSG00000106829	TLE4	transducin like enhancer of split 4
chr9	82593479	82593554	76	*	MACS_peak_67629	31	Distal Intergenic	9	82189788	82341656	151869	+	7091	uc004alf.3	403691	ENSG00000106829	TLE4	transducin like enhancer of split 4
chr9	82594478	82594584	107	*	MACS_peak_67630	26	Distal Intergenic	9	82189788	82341656	151869	+	7091	uc004alf.3	404690	ENSG00000106829	TLE4	transducin like enhancer of split 4
chr9	82603941	82603989	49	*	MACS_peak_67631	31	Distal Intergenic	9	82189788	82341656	151869	+	7091	uc004alf.3	414153	ENSG00000106829	TLE4	transducin like enhancer of split 4
chr9	82611466	82611528	63	*	MACS_peak_67632	29	Distal Intergenic	9	82189788	82341656	151869	+	7091	uc004alf.3	421678	ENSG00000106829	TLE4	transducin like enhancer of split 4
chr9	82828398	82828446	49	*	MACS_peak_67633	21	Distal Intergenic	9	82189788	82341656	151869	+	7091	uc004alf.3	638610	ENSG00000106829	TLE4	transducin like enhancer of split 4
chr9	82850173	82850221	49	*	MACS_peak_67634	30	Distal Intergenic	9	82189788	82341656	151869	+	7091	uc004alf.3	660385	ENSG00000106829	TLE4	transducin like enhancer of split 4
chr9	83062404	83062496	93	*	MACS_peak_67635	31	Distal Intergenic	9	82189788	82341656	151869	+	7091	uc004alf.3	872616	ENSG00000106829	TLE4	transducin like enhancer of split 4
chr9	83112356	83112404	49	*	MACS_peak_67636	29	Distal Intergenic	9	82189788	82341656	151869	+	7091	uc004alf.3	922568	ENSG00000106829	TLE4	transducin like enhancer of split 4
chr9	83135206	83135314	109	*	MACS_peak_67637	31	Distal Intergenic	9	82189788	82341656	151869	+	7091	uc004alf.3	945418	ENSG00000106829	TLE4	transducin like enhancer of split 4
chr9	83187576	83187624	49	*	MACS_peak_67638	31	Distal Intergenic	9	82189788	82341656	151869	+	7091	uc004alf.3	997788	ENSG00000106829	TLE4	transducin like enhancer of split 4
chr9	83221952	83222042	91	*	MACS_peak_67639	15	Distal Intergenic	9	82189788	82341656	151869	+	7091	uc004alf.3	1032164	ENSG00000106829	TLE4	transducin like enhancer of split 4
chr9	83419485	83419533	49	*	MACS_peak_67640	17	Distal Intergenic	9	84198598	84303596	104999	-	7088	uc004aly.3	884063	ENSG00000196781	TLE1	transducin like enhancer of split 1
chr9	83428676	83428724	49	*	MACS_peak_67641	32	Distal Intergenic	9	84198598	84303596	104999	-	7088	uc004aly.3	874872	ENSG00000196781	TLE1	transducin like enhancer of split 1
chr9	83494212	83494260	49	*	MACS_peak_67642	42	Distal Intergenic	9	84198598	84303596	104999	-	7088	uc004aly.3	809336	ENSG00000196781	TLE1	transducin like enhancer of split 1
chr9	83503551	83503599	49	*	MACS_peak_67643	41	Distal Intergenic	9	84198598	84303596	104999	-	7088	uc004aly.3	799997	ENSG00000196781	TLE1	transducin like enhancer of split 1
chr9	83551049	83551097	49	*	MACS_peak_67644	40	Distal Intergenic	9	84198598	84303596	104999	-	7088	uc004aly.3	752499	ENSG00000196781	TLE1	transducin like enhancer of split 1
chr9	83624239	83624289	51	*	MACS_peak_67645	31	Distal Intergenic	9	84198598	84303596	104999	-	7088	uc004aly.3	679307	ENSG00000196781	TLE1	transducin like enhancer of split 1
chr9	83660535	83660583	49	*	MACS_peak_67646	30	Distal Intergenic	9	84198598	84303596	104999	-	7088	uc004aly.3	643013	ENSG00000196781	TLE1	transducin like enhancer of split 1
chr9	83661992	83662040	49	*	MACS_peak_67647	26	Distal Intergenic	9	84198598	84303596	104999	-	7088	uc004aly.3	641556	ENSG00000196781	TLE1	transducin like enhancer of split 1
chr9	83686384	83686432	49	*	MACS_peak_67648	21	Distal Intergenic	9	84198598	84303596	104999	-	7088	uc004aly.3	617164	ENSG00000196781	TLE1	transducin like enhancer of split 1
chr9	83776610	83776658	49	*	MACS_peak_67649	31	Distal Intergenic	9	84198598	84303596	104999	-	7088	uc004aly.3	526938	ENSG00000196781	TLE1	transducin like enhancer of split 1
chr9	83802647	83802717	71	*	MACS_peak_67650	38	Distal Intergenic	9	84198598	84303596	104999	-	7088	uc004aly.3	500879	ENSG00000196781	TLE1	transducin like enhancer of split 1
chr9	83834386	83834434	49	*	MACS_peak_67651	41	Distal Intergenic	9	84198598	84303596	104999	-	7088	uc004aly.3	469162	ENSG00000196781	TLE1	transducin like enhancer of split 1
chr9	83839284	83839332	49	*	MACS_peak_67652	29	Distal Intergenic	9	84198598	84303596	104999	-	7088	uc004aly.3	464264	ENSG00000196781	TLE1	transducin like enhancer of split 1
chr9	84014919	84014967	49	*	MACS_peak_67653	29	Distal Intergenic	9	84198598	84303596	104999	-	7088	uc004aly.3	288629	ENSG00000196781	TLE1	transducin like enhancer of split 1
chr9	84032926	84032974	49	*	MACS_peak_67654	15	Distal Intergenic	9	84198598	84303596	104999	-	7088	uc004aly.3	270622	ENSG00000196781	TLE1	transducin like enhancer of split 1
chr9	84037705	84037753	49	*	MACS_peak_67655	24	Distal Intergenic	9	84198598	84303596	104999	-	7088	uc004aly.3	265843	ENSG00000196781	TLE1	transducin like enhancer of split 1
chr9	84123760	84123808	49	*	MACS_peak_67656	31	Distal Intergenic	9	84198598	84303596	104999	-	7088	uc004aly.3	179788	ENSG00000196781	TLE1	transducin like enhancer of split 1
chr9	84130043	84130091	49	*	MACS_peak_67657	38	Distal Intergenic	9	84198598	84303596	104999	-	7088	uc004aly.3	173505	ENSG00000196781	TLE1	transducin like enhancer of split 1
chr9	84164550	84164598	49	*	MACS_peak_67658	38	Distal Intergenic	9	84198598	84303596	104999	-	7088	uc004aly.3	138998	ENSG00000196781	TLE1	transducin like enhancer of split 1
chr9	84230290	84230339	50	*	MACS_peak_67659	41	Intron (uc004aly.3/7088, intron 11 of 19)	9	84198598	84303596	104999	-	7088	uc004aly.3	73257	ENSG00000196781	TLE1	transducin like enhancer of split 1
chr9	84253074	84253122	49	*	MACS_peak_67660	52	Intron (uc004aly.3/7088, intron 6 of 19)	9	84198598	84303596	104999	-	7088	uc004aly.3	50474	ENSG00000196781	TLE1	transducin like enhancer of split 1
chr9	84271118	84271166	49	*	MACS_peak_67661	31	Intron (uc004aly.3/7088, intron 4 of 19)	9	84198598	84303596	104999	-	7088	uc004aly.3	32430	ENSG00000196781	TLE1	transducin like enhancer of split 1
chr9	84344581	84344629	49	*	MACS_peak_67662	18	Intron (uc004amd.3/uc004amd.3, intron 1 of 3)	9	84226684	84303596	76913	-	7088	uc011lss.1	-40985	ENSG00000196781	TLE1	transducin like enhancer of split 1
chr9	84373101	84373168	68	*	MACS_peak_67663	27	Intron (uc004amd.3/uc004amd.3, intron 3 of 3)	9	84226684	84303596	76913	-	7088	uc011lss.1	-69505	ENSG00000196781	TLE1	transducin like enhancer of split 1
chr9	84432941	84433006	66	*	MACS_peak_67664	27	Distal Intergenic	9	84528352	84534842	6491	+	347127	uc011lst.2	-95346	ENSG00000240632	SPATA31D5P	SPATA31 subfamily D member 5, pseudogene
chr9	84465025	84465093	69	*	MACS_peak_67665	15	Distal Intergenic	9	84528352	84534842	6491	+	347127	uc011lst.2	-63259	ENSG00000240632	SPATA31D5P	SPATA31 subfamily D member 5, pseudogene
chr9	84465873	84465921	49	*	MACS_peak_67666	27	Distal Intergenic	9	84528352	84534842	6491	+	347127	uc011lst.2	-62431	ENSG00000240632	SPATA31D5P	SPATA31 subfamily D member 5, pseudogene
chr9	84471329	84471442	114	*	MACS_peak_67667	17	Distal Intergenic	9	84528352	84534842	6491	+	347127	uc011lst.2	-56910	ENSG00000240632	SPATA31D5P	SPATA31 subfamily D member 5, pseudogene
chr9	84478292	84478340	49	*	MACS_peak_67668	31	Distal Intergenic	9	84528352	84534842	6491	+	347127	uc011lst.2	-50012	ENSG00000240632	SPATA31D5P	SPATA31 subfamily D member 5, pseudogene
chr9	84528957	84529005	49	*	MACS_peak_67669	31	Promoter (<=1kb)	9	84528352	84534842	6491	+	347127	uc011lst.2	605	ENSG00000240632	SPATA31D5P	SPATA31 subfamily D member 5, pseudogene
chr9	84531621	84531669	49	*	MACS_peak_67670	32	3' UTR	9	84528352	84534842	6491	+	347127	uc011lst.2	3269	ENSG00000240632	SPATA31D5P	SPATA31 subfamily D member 5, pseudogene
chr9	84671485	84671533	49	*	MACS_peak_67671	21	Distal Intergenic	9	84603687	84610171	6485	+	389763	uc004amn.3	67798	ENSG00000214929	SPATA31D1	SPATA31 subfamily D member 1
chr9	84676890	84676938	49	*	MACS_peak_67672	29	Distal Intergenic	9	84603687	84610171	6485	+	389763	uc004amn.3	73203	ENSG00000214929	SPATA31D1	SPATA31 subfamily D member 1
chr9	84734368	84734471	104	*	MACS_peak_67673	23	Distal Intergenic	9	84603687	84610171	6485	+	389763	uc004amn.3	130681	ENSG00000214929	SPATA31D1	SPATA31 subfamily D member 1
chr9	84760595	84760643	49	*	MACS_peak_67674	24	Distal Intergenic	9	84603687	84610171	6485	+	389763	uc004amn.3	156908	ENSG00000214929	SPATA31D1	SPATA31 subfamily D member 1
chr9	84787211	84787259	49	*	MACS_peak_67675	17	Distal Intergenic	9	84603687	84610171	6485	+	389763	uc004amn.3	183524	ENSG00000214929	SPATA31D1	SPATA31 subfamily D member 1
chr9	84833316	84833385	70	*	MACS_peak_67676	16	Distal Intergenic	9	84603687	84610171	6485	+	389763	uc004amn.3	229629	ENSG00000214929	SPATA31D1	SPATA31 subfamily D member 1
chr9	84889866	84889925	60	*	MACS_peak_67677	19	Distal Intergenic	9	84603687	84610171	6485	+	389763	uc004amn.3	286179	ENSG00000214929	SPATA31D1	SPATA31 subfamily D member 1
chr9	84890271	84890319	49	*	MACS_peak_67678	38	Distal Intergenic	9	84603687	84610171	6485	+	389763	uc004amn.3	286584	ENSG00000214929	SPATA31D1	SPATA31 subfamily D member 1
chr9	84931999	84932047	49	*	MACS_peak_67679	18	Distal Intergenic	9	84603687	84610171	6485	+	389763	uc004amn.3	328312	ENSG00000214929	SPATA31D1	SPATA31 subfamily D member 1
chr9	85012666	85012714	49	*	MACS_peak_67680	17	Distal Intergenic	9	84603687	84610171	6485	+	389763	uc004amn.3	408979	ENSG00000214929	SPATA31D1	SPATA31 subfamily D member 1
chr9	85166080	85166165	86	*	MACS_peak_67681	51	Distal Intergenic	9	85594500	85678043	83544	-	158158	uc004amo.2	511878	ENSG00000165105	RASEF	RAS and EF-hand domain containing
chr9	85195898	85195946	49	*	MACS_peak_67682	27	Distal Intergenic	9	85594500	85678043	83544	-	158158	uc004amo.2	482097	ENSG00000165105	RASEF	RAS and EF-hand domain containing
chr9	85197639	85197687	49	*	MACS_peak_67683	15	Distal Intergenic	9	85594500	85678043	83544	-	158158	uc004amo.2	480356	ENSG00000165105	RASEF	RAS and EF-hand domain containing
chr9	85216793	85216841	49	*	MACS_peak_67684	31	Distal Intergenic	9	85594500	85678043	83544	-	158158	uc004amo.2	461202	ENSG00000165105	RASEF	RAS and EF-hand domain containing
chr9	85226053	85226135	83	*	MACS_peak_67685	19	Distal Intergenic	9	85594500	85678043	83544	-	158158	uc004amo.2	451908	ENSG00000165105	RASEF	RAS and EF-hand domain containing
chr9	85235307	85235392	86	*	MACS_peak_67686	17	Distal Intergenic	9	85594500	85678043	83544	-	158158	uc004amo.2	442651	ENSG00000165105	RASEF	RAS and EF-hand domain containing
chr9	85260883	85260931	49	*	MACS_peak_67687	27	Distal Intergenic	9	85594500	85678043	83544	-	158158	uc004amo.2	417112	ENSG00000165105	RASEF	RAS and EF-hand domain containing
chr9	85288868	85288938	71	*	MACS_peak_67688	17	Distal Intergenic	9	85594500	85678043	83544	-	158158	uc004amo.2	389105	ENSG00000165105	RASEF	RAS and EF-hand domain containing
chr9	85295334	85295382	49	*	MACS_peak_67689	21	Distal Intergenic	9	85594500	85678043	83544	-	158158	uc004amo.2	382661	ENSG00000165105	RASEF	RAS and EF-hand domain containing
chr9	85440712	85440760	49	*	MACS_peak_67690	28	Distal Intergenic	9	85594500	85678043	83544	-	158158	uc004amo.2	237283	ENSG00000165105	RASEF	RAS and EF-hand domain containing
chr9	85550707	85550834	128	*	MACS_peak_67691	29	Distal Intergenic	9	85594500	85678043	83544	-	158158	uc004amo.2	127209	ENSG00000165105	RASEF	RAS and EF-hand domain containing
chr9	85581245	85581317	73	*	MACS_peak_67692	21	Distal Intergenic	9	85594500	85678043	83544	-	158158	uc004amo.2	96726	ENSG00000165105	RASEF	RAS and EF-hand domain containing
chr9	85582068	85582116	49	*	MACS_peak_67693	31	Distal Intergenic	9	85594500	85678043	83544	-	158158	uc004amo.2	95927	ENSG00000165105	RASEF	RAS and EF-hand domain containing
chr9	85611023	85611091	69	*	MACS_peak_67694	30	Intron (uc004amo.2/158158, intron 14 of 16)	9	85594500	85678043	83544	-	158158	uc004amo.2	66952	ENSG00000165105	RASEF	RAS and EF-hand domain containing
chr9	85660651	85660699	49	*	MACS_peak_67695	31	Intron (uc004amo.2/158158, intron 1 of 16)	9	85594500	85678043	83544	-	158158	uc004amo.2	17344	ENSG00000165105	RASEF	RAS and EF-hand domain containing
chr9	85670119	85670167	49	*	MACS_peak_67696	29	3' UTR	9	85594500	85678043	83544	-	158158	uc004amo.2	7876	ENSG00000165105	RASEF	RAS and EF-hand domain containing
chr9	85825690	85825758	69	*	MACS_peak_67697	29	Distal Intergenic	9	85857905	85882202	24298	-	257019	uc004amq.1	56444	ENSG00000172159	FRMD3	FERM domain containing 3
chr9	85847273	85847358	86	*	MACS_peak_67698	30	Distal Intergenic	9	85857905	85882202	24298	-	257019	uc004amq.1	34844	ENSG00000172159	FRMD3	FERM domain containing 3
chr9	85987585	85987681	97	*	MACS_peak_67699	21	Intron (uc004amr.1/257019, intron 3 of 14)	9	85857905	85946876	88972	-	257019	uc022biz.1	-40709	ENSG00000172159	FRMD3	FERM domain containing 3
chr9	86154261	86154309	49	*	MACS_peak_67700	27	Promoter (<=1kb)	9	85859539	86153348	293810	-	257019	uc004ams.2	-913	ENSG00000172159	FRMD3	FERM domain containing 3
chr9	86204250	86204318	69	*	MACS_peak_67701	38	Distal Intergenic	9	86237964	86259045	21082	+	414328	uc004amt.2	-33646	ENSG00000148057	IDNK	IDNK, gluconokinase
chr9	86231637	86231685	49	*	MACS_peak_67702	17	Distal Intergenic	9	86237964	86259045	21082	+	414328	uc004amt.2	-6279	ENSG00000148057	IDNK	IDNK, gluconokinase
chr9	86287016	86287064	49	*	MACS_peak_67703	27	Intron (uc004amv.3/29979, intron 6 of 10)	9	86274878	86323168	48291	-	29979	uc004amv.3	36104	ENSG00000135018	UBQLN1	ubiquilin 1
chr9	86322962	86323010	49	*	MACS_peak_67704	20	Promoter (<=1kb)	9	86274878	86323168	48291	-	29979	uc004amv.3	158	ENSG00000135018	UBQLN1	ubiquilin 1
chr9	86323429	86323477	49	*	MACS_peak_67705	19	Promoter (<=1kb)	9	86274878	86323168	48291	-	29979	uc004amw.3	-261	ENSG00000135018	UBQLN1	ubiquilin 1
chr9	86337078	86337157	80	*	MACS_peak_67706	54	Distal Intergenic	9	86274878	86323168	48291	-	29979	uc004amw.3	-13910	ENSG00000135018	UBQLN1	ubiquilin 1
chr9	86342887	86342935	49	*	MACS_peak_67707	31	Distal Intergenic	9	86274878	86323168	48291	-	29979	uc004amw.3	-19719	ENSG00000135018	UBQLN1	ubiquilin 1
chr9	86351430	86351488	59	*	MACS_peak_67708	27	Downstream (2-3kb)	9	86274878	86323168	48291	-	29979	uc004amw.3	-28262	ENSG00000135018	UBQLN1	ubiquilin 1
chr9	86398971	86399019	49	*	MACS_peak_67709	31	Intron (uc004amy.3/80318, intron 6 of 12)	9	86354336	86432752	78417	-	80318	uc004amy.3	33733	ENSG00000165113	GKAP1	G kinase anchoring protein 1
chr9	86541888	86541943	56	*	MACS_peak_67710	66	Distal Intergenic	9	86451615	86536380	84766	-	55582	uc010mpx.4	-5508	ENSG00000165115	KIF27	kinesin family member 27
chr9	86576927	86576989	63	*	MACS_peak_67711	31	Distal Intergenic	9	86553227	86571901	18675	-	84267	uc004anc.3	-5026	ENSG00000165118	C9orf64	chromosome 9 open reading frame 64
chr9	86586803	86586851	49	*	MACS_peak_67712	26	Promoter (2-3kb)	9	86584663	86584772	110	-	407043	uc004ano.1	-2031	ENSG00000284179	MIR7-1	microRNA 7-1
chr9	86637829	86637877	49	*	MACS_peak_67713	31	Distal Intergenic	9	86614617	86618987	4371	+	80010	uc004ans.4	23212	ENSG00000178966	RMI1	RecQ mediated genome instability 1
chr9	86639368	86639416	49	*	MACS_peak_67714	31	Distal Intergenic	9	86614617	86618987	4371	+	80010	uc004ans.4	24751	ENSG00000178966	RMI1	RecQ mediated genome instability 1
chr9	86674805	86674853	49	*	MACS_peak_67715	40	Distal Intergenic	9	86614617	86618987	4371	+	80010	uc004ans.4	60188	ENSG00000178966	RMI1	RecQ mediated genome instability 1
chr9	86701640	86701688	49	*	MACS_peak_67716	41	Intron (uc004ant.3/uc004ant.3, intron 7 of 8)	9	86614617	86618987	4371	+	80010	uc004ans.4	87023	ENSG00000178966	RMI1	RecQ mediated genome instability 1
chr9	86716702	86716750	49	*	MACS_peak_67717	31	Distal Intergenic	9	86614617	86618987	4371	+	80010	uc004ans.4	102085	ENSG00000178966	RMI1	RecQ mediated genome instability 1
chr9	86716912	86716960	49	*	MACS_peak_67718	31	Distal Intergenic	9	86614617	86618987	4371	+	80010	uc004ans.4	102295	ENSG00000178966	RMI1	RecQ mediated genome instability 1
chr9	86722154	86722211	58	*	MACS_peak_67719	29	Distal Intergenic	9	86614617	86618987	4371	+	80010	uc004ans.4	107537	ENSG00000178966	RMI1	RecQ mediated genome instability 1
chr9	86826297	86826387	91	*	MACS_peak_67720	32	Distal Intergenic	9	86890765	86955694	64930	-	64078	uc010mpz.3	129307	ENSG00000197506	SLC28A3	solute carrier family 28 member 3
chr9	86826715	86826799	85	*	MACS_peak_67721	21	Distal Intergenic	9	86890765	86955694	64930	-	64078	uc010mpz.3	128895	ENSG00000197506	SLC28A3	solute carrier family 28 member 3
chr9	86827086	86827134	49	*	MACS_peak_67722	31	Distal Intergenic	9	86890765	86955694	64930	-	64078	uc010mpz.3	128560	ENSG00000197506	SLC28A3	solute carrier family 28 member 3
chr9	86838522	86838570	49	*	MACS_peak_67723	29	Distal Intergenic	9	86890765	86955694	64930	-	64078	uc010mpz.3	117124	ENSG00000197506	SLC28A3	solute carrier family 28 member 3
chr9	86936537	86936585	49	*	MACS_peak_67724	31	Intron (uc010mpz.3/64078, intron 1 of 17)	9	86890765	86955694	64930	-	64078	uc010mpz.3	19109	ENSG00000197506	SLC28A3	solute carrier family 28 member 3
chr9	86956078	86956143	66	*	MACS_peak_67725	18	Promoter (<=1kb)	9	86907472	86955694	48223	-	64078	uc010mqb.3	-384	ENSG00000197506	SLC28A3	solute carrier family 28 member 3
chr9	86959229	86959277	49	*	MACS_peak_67726	42	Intron (uc004anu.2/64078, intron 1 of 18)	9	86907472	86955694	48223	-	64078	uc010mqb.3	-3535	ENSG00000197506	SLC28A3	solute carrier family 28 member 3
chr9	87028918	87028966	49	*	MACS_peak_67727	31	Distal Intergenic	9	86890765	86983413	92649	-	64078	uc004anu.2	-45505	ENSG00000197506	SLC28A3	solute carrier family 28 member 3
chr9	87051620	87051704	85	*	MACS_peak_67728	40	Distal Intergenic	9	86890765	86983413	92649	-	64078	uc004anu.2	-68207	ENSG00000197506	SLC28A3	solute carrier family 28 member 3
chr9	87060577	87060625	49	*	MACS_peak_67729	17	Distal Intergenic	9	86890765	86983413	92649	-	64078	uc004anu.2	-77164	ENSG00000197506	SLC28A3	solute carrier family 28 member 3
chr9	87078282	87078330	49	*	MACS_peak_67730	41	Distal Intergenic	9	86890765	86983413	92649	-	64078	uc004anu.2	-94869	ENSG00000197506	SLC28A3	solute carrier family 28 member 3
chr9	87092277	87092325	49	*	MACS_peak_67731	24	Distal Intergenic	9	86890765	86983413	92649	-	64078	uc004anu.2	-108864	ENSG00000197506	SLC28A3	solute carrier family 28 member 3
chr9	87150817	87150905	89	*	MACS_peak_67732	19	Distal Intergenic	9	87283466	87430621	147156	+	4915	uc004anv.1	-132561	ENSG00000148053	NTRK2	neurotrophic receptor tyrosine kinase 2
chr9	87175713	87175761	49	*	MACS_peak_67733	42	Distal Intergenic	9	87283466	87430621	147156	+	4915	uc004anv.1	-107705	ENSG00000148053	NTRK2	neurotrophic receptor tyrosine kinase 2
chr9	87188808	87188856	49	*	MACS_peak_67734	31	Distal Intergenic	9	87283466	87430621	147156	+	4915	uc004anv.1	-94610	ENSG00000148053	NTRK2	neurotrophic receptor tyrosine kinase 2
chr9	87214983	87215032	50	*	MACS_peak_67735	29	Distal Intergenic	9	87283466	87430621	147156	+	4915	uc004anv.1	-68434	ENSG00000148053	NTRK2	neurotrophic receptor tyrosine kinase 2
chr9	87247529	87247577	49	*	MACS_peak_67736	38	Distal Intergenic	9	87283466	87430621	147156	+	4915	uc004anv.1	-35889	ENSG00000148053	NTRK2	neurotrophic receptor tyrosine kinase 2
chr9	87282001	87282049	49	*	MACS_peak_67737	31	Promoter (1-2kb)	9	87283466	87430621	147156	+	4915	uc004anv.1	-1417	ENSG00000148053	NTRK2	neurotrophic receptor tyrosine kinase 2
chr9	87285186	87285243	58	*	MACS_peak_67738	36	Promoter (<=1kb)	9	87284595	87492813	208219	+	4915	uc011lta.2	591	ENSG00000148053	NTRK2	neurotrophic receptor tyrosine kinase 2
chr9	87377883	87377936	54	*	MACS_peak_67739	27	Intron (uc004anv.1/4915, intron 14 of 14)	9	87366894	87492813	125920	+	4915	uc004aoc.3	10989	ENSG00000148053	NTRK2	neurotrophic receptor tyrosine kinase 2
chr9	87400292	87400340	49	*	MACS_peak_67740	18	Intron (uc004anv.1/4915, intron 14 of 14)	9	87366894	87492813	125920	+	4915	uc004aoc.3	33398	ENSG00000148053	NTRK2	neurotrophic receptor tyrosine kinase 2
chr9	87421828	87421955	128	*	MACS_peak_67741	19	Intron (uc004anv.1/4915, intron 14 of 14)	9	87366894	87492813	125920	+	4915	uc004aoc.3	54934	ENSG00000148053	NTRK2	neurotrophic receptor tyrosine kinase 2
chr9	87426756	87426804	49	*	MACS_peak_67742	30	3' UTR	9	87366894	87492813	125920	+	4915	uc004aoc.3	59862	ENSG00000148053	NTRK2	neurotrophic receptor tyrosine kinase 2
chr9	87438406	87438454	49	*	MACS_peak_67743	30	Intron (uc004any.1/4915, intron 14 of 17)	9	87366894	87492813	125920	+	4915	uc004aoc.3	71512	ENSG00000148053	NTRK2	neurotrophic receptor tyrosine kinase 2
chr9	87450001	87450049	49	*	MACS_peak_67744	40	Intron (uc004any.1/4915, intron 14 of 17)	9	87366894	87492813	125920	+	4915	uc004aoc.3	83107	ENSG00000148053	NTRK2	neurotrophic receptor tyrosine kinase 2
chr9	87451579	87451627	49	*	MACS_peak_67745	17	Intron (uc004any.1/4915, intron 14 of 17)	9	87366894	87492813	125920	+	4915	uc004aoc.3	84685	ENSG00000148053	NTRK2	neurotrophic receptor tyrosine kinase 2
chr9	87493790	87493843	54	*	MACS_peak_67746	39	Intron (uc004any.1/4915, intron 15 of 17)	9	87366894	87492813	125920	+	4915	uc004aoc.3	126896	ENSG00000148053	NTRK2	neurotrophic receptor tyrosine kinase 2
chr9	87560204	87560252	49	*	MACS_peak_67747	14	Intron (uc004any.1/4915, intron 16 of 17)	9	87366894	87492813	125920	+	4915	uc004aoc.3	193310	ENSG00000148053	NTRK2	neurotrophic receptor tyrosine kinase 2
chr9	87588324	87588372	49	*	MACS_peak_67748	26	Intron (uc004anz.1/4915, intron 19 of 20)	9	87366894	87492813	125920	+	4915	uc004aoc.3	221430	ENSG00000148053	NTRK2	neurotrophic receptor tyrosine kinase 2
chr9	87637730	87637808	79	*	MACS_peak_67749	36	3' UTR	9	87366894	87492813	125920	+	4915	uc004aoc.3	270836	ENSG00000148053	NTRK2	neurotrophic receptor tyrosine kinase 2
chr9	87649161	87649233	73	*	MACS_peak_67750	26	Distal Intergenic	9	87366894	87492813	125920	+	4915	uc004aoc.3	282267	ENSG00000148053	NTRK2	neurotrophic receptor tyrosine kinase 2
chr9	87748275	87748350	76	*	MACS_peak_67751	27	Distal Intergenic	9	87366894	87492813	125920	+	4915	uc004aoc.3	381381	ENSG00000148053	NTRK2	neurotrophic receptor tyrosine kinase 2
chr9	87831707	87831755	49	*	MACS_peak_67752	18	Distal Intergenic	9	88161454	88258258	96805	-	23287	uc004aod.4	426503	ENSG00000135049	AGTPBP1	ATP/GTP binding protein 1
chr9	87849507	87849585	79	*	MACS_peak_67753	19	Distal Intergenic	9	88161454	88258258	96805	-	23287	uc004aod.4	408673	ENSG00000135049	AGTPBP1	ATP/GTP binding protein 1
chr9	87892963	87893011	49	*	MACS_peak_67754	24	Distal Intergenic	9	88161454	88258258	96805	-	23287	uc004aod.4	365247	ENSG00000135049	AGTPBP1	ATP/GTP binding protein 1
chr9	87897169	87897217	49	*	MACS_peak_67755	38	Distal Intergenic	9	88161454	88258258	96805	-	23287	uc004aod.4	361041	ENSG00000135049	AGTPBP1	ATP/GTP binding protein 1
chr9	87927987	87928050	64	*	MACS_peak_67756	28	Distal Intergenic	9	88161454	88258258	96805	-	23287	uc004aod.4	330208	ENSG00000135049	AGTPBP1	ATP/GTP binding protein 1
chr9	87937318	87937370	53	*	MACS_peak_67757	39	Distal Intergenic	9	88161454	88258258	96805	-	23287	uc004aod.4	320888	ENSG00000135049	AGTPBP1	ATP/GTP binding protein 1
chr9	87948078	87948126	49	*	MACS_peak_67758	40	Distal Intergenic	9	88161454	88258258	96805	-	23287	uc004aod.4	310132	ENSG00000135049	AGTPBP1	ATP/GTP binding protein 1
chr9	87948819	87948867	49	*	MACS_peak_67759	21	Distal Intergenic	9	88161454	88258258	96805	-	23287	uc004aod.4	309391	ENSG00000135049	AGTPBP1	ATP/GTP binding protein 1
chr9	87964021	87964153	133	*	MACS_peak_67760	32	Distal Intergenic	9	88161454	88258258	96805	-	23287	uc004aod.4	294105	ENSG00000135049	AGTPBP1	ATP/GTP binding protein 1
chr9	87980377	87980431	55	*	MACS_peak_67761	38	Distal Intergenic	9	88161454	88258258	96805	-	23287	uc004aod.4	277827	ENSG00000135049	AGTPBP1	ATP/GTP binding protein 1
chr9	87983224	87983272	49	*	MACS_peak_67762	34	Distal Intergenic	9	88161454	88258258	96805	-	23287	uc004aod.4	274986	ENSG00000135049	AGTPBP1	ATP/GTP binding protein 1
chr9	87986205	87986253	49	*	MACS_peak_67763	27	Distal Intergenic	9	88161454	88258258	96805	-	23287	uc004aod.4	272005	ENSG00000135049	AGTPBP1	ATP/GTP binding protein 1
chr9	87994271	87994319	49	*	MACS_peak_67764	29	Distal Intergenic	9	88161454	88258258	96805	-	23287	uc004aod.4	263939	ENSG00000135049	AGTPBP1	ATP/GTP binding protein 1
chr9	87995433	87995481	49	*	MACS_peak_67765	29	Distal Intergenic	9	88161454	88258258	96805	-	23287	uc004aod.4	262777	ENSG00000135049	AGTPBP1	ATP/GTP binding protein 1
chr9	87995791	87995839	49	*	MACS_peak_67766	30	Distal Intergenic	9	88161454	88258258	96805	-	23287	uc004aod.4	262419	ENSG00000135049	AGTPBP1	ATP/GTP binding protein 1
chr9	87996258	87996306	49	*	MACS_peak_67767	29	Distal Intergenic	9	88161454	88258258	96805	-	23287	uc004aod.4	261952	ENSG00000135049	AGTPBP1	ATP/GTP binding protein 1
chr9	88002472	88002629	158	*	MACS_peak_67768	24	Distal Intergenic	9	88161454	88258258	96805	-	23287	uc004aod.4	255629	ENSG00000135049	AGTPBP1	ATP/GTP binding protein 1
chr9	88002880	88002985	106	*	MACS_peak_67769	28	Distal Intergenic	9	88161454	88258258	96805	-	23287	uc004aod.4	255273	ENSG00000135049	AGTPBP1	ATP/GTP binding protein 1
chr9	88003060	88003108	49	*	MACS_peak_67770	29	Distal Intergenic	9	88161454	88258258	96805	-	23287	uc004aod.4	255150	ENSG00000135049	AGTPBP1	ATP/GTP binding protein 1
chr9	88004835	88004914	80	*	MACS_peak_67771	20	Distal Intergenic	9	88161454	88258258	96805	-	23287	uc004aod.4	253344	ENSG00000135049	AGTPBP1	ATP/GTP binding protein 1
chr9	88028371	88028439	69	*	MACS_peak_67772	19	Distal Intergenic	9	88161454	88258258	96805	-	23287	uc004aod.4	229819	ENSG00000135049	AGTPBP1	ATP/GTP binding protein 1
chr9	88042339	88042387	49	*	MACS_peak_67773	36	Distal Intergenic	9	88161454	88258258	96805	-	23287	uc004aod.4	215871	ENSG00000135049	AGTPBP1	ATP/GTP binding protein 1
chr9	88044861	88044933	73	*	MACS_peak_67774	29	Distal Intergenic	9	88161454	88258258	96805	-	23287	uc004aod.4	213325	ENSG00000135049	AGTPBP1	ATP/GTP binding protein 1
chr9	88055665	88055787	123	*	MACS_peak_67775	31	Distal Intergenic	9	88161454	88258258	96805	-	23287	uc004aod.4	202471	ENSG00000135049	AGTPBP1	ATP/GTP binding protein 1
chr9	88093032	88093080	49	*	MACS_peak_67776	27	Distal Intergenic	9	88161454	88258258	96805	-	23287	uc004aod.4	165178	ENSG00000135049	AGTPBP1	ATP/GTP binding protein 1
chr9	88094579	88094660	82	*	MACS_peak_67777	40	Distal Intergenic	9	88161454	88258258	96805	-	23287	uc004aod.4	163598	ENSG00000135049	AGTPBP1	ATP/GTP binding protein 1
chr9	88099916	88099964	49	*	MACS_peak_67778	38	Distal Intergenic	9	88161454	88258258	96805	-	23287	uc004aod.4	158294	ENSG00000135049	AGTPBP1	ATP/GTP binding protein 1
chr9	88119638	88119686	49	*	MACS_peak_67779	42	Distal Intergenic	9	88161454	88258258	96805	-	23287	uc004aod.4	138572	ENSG00000135049	AGTPBP1	ATP/GTP binding protein 1
chr9	88143952	88144000	49	*	MACS_peak_67780	20	Distal Intergenic	9	88161454	88258258	96805	-	23287	uc004aod.4	114258	ENSG00000135049	AGTPBP1	ATP/GTP binding protein 1
chr9	88252238	88252286	49	*	MACS_peak_67781	17	Intron (uc004aod.4/23287, intron 1 of 13)	9	88161454	88258258	96805	-	23287	uc004aod.4	5972	ENSG00000135049	AGTPBP1	ATP/GTP binding protein 1
chr9	88358932	88358980	49	*	MACS_peak_67782	22	Promoter (1-2kb)	9	88161454	88356944	195491	-	23287	uc011lte.2	-1988	ENSG00000135049	AGTPBP1	ATP/GTP binding protein 1
chr9	88359636	88359697	62	*	MACS_peak_67783	33	Promoter (2-3kb)	9	88161454	88356944	195491	-	23287	uc011lte.2	-2692	ENSG00000135049	AGTPBP1	ATP/GTP binding protein 1
chr9	88373371	88373485	115	*	MACS_peak_67784	17	Distal Intergenic	9	88161454	88356944	195491	-	23287	uc011lte.2	-16427	ENSG00000135049	AGTPBP1	ATP/GTP binding protein 1
chr9	88412193	88412287	95	*	MACS_peak_67785	20	Distal Intergenic	9	88420917	88457794	36878	+	389765	uc004aog.2	-8630	NA	LOC389765	kinesin family member 27 pseudogene
chr9	88567872	88567920	49	*	MACS_peak_67786	26	Intron (uc004aoi.4/60560, intron 2 of 22)	9	88556444	88601956	45513	+	60560	uc004aok.1	11428	ENSG00000135040	NAA35	N(alpha)-acetyltransferase 35, NatC auxiliary subunit
chr9	88662258	88662311	54	*	MACS_peak_67787	39	Intron (uc004aol.3/51280, intron 4 of 9)	9	88641058	88714510	73453	-	51280	uc004aol.3	52199	ENSG00000135052	GOLM1	golgi membrane protein 1
chr9	88692108	88692156	49	*	MACS_peak_67788	21	Intron (uc004aol.3/51280, intron 3 of 9)	9	88641058	88714510	73453	-	51280	uc004aol.3	22354	ENSG00000135052	GOLM1	golgi membrane protein 1
chr9	88697546	88697609	64	*	MACS_peak_67789	31	Intron (uc004aol.3/51280, intron 1 of 9)	9	88641058	88714510	73453	-	51280	uc004aol.3	16901	ENSG00000135052	GOLM1	golgi membrane protein 1
chr9	88712974	88713022	49	*	MACS_peak_67790	40	Promoter (1-2kb)	9	88641058	88714510	73453	-	51280	uc004aol.3	1488	ENSG00000135052	GOLM1	golgi membrane protein 1
chr9	88731177	88731225	49	*	MACS_peak_67791	31	Intron (uc010mqd.1/51280, intron 3 of 6)	9	88641058	88715116	74059	-	51280	uc004aom.3	-16061	ENSG00000135052	GOLM1	golgi membrane protein 1
chr9	88765775	88765823	49	*	MACS_peak_67792	38	Intron (uc010mqd.1/51280, intron 3 of 6)	9	88641058	88715116	74059	-	51280	uc004aom.3	-50659	ENSG00000135052	GOLM1	golgi membrane protein 1
chr9	88782575	88782650	76	*	MACS_peak_67793	27	Intron (uc010mqd.1/51280, intron 3 of 6)	9	88842248	88844544	2297	-	389766	uc031tei.1	61894	ENSG00000187753	C9orf153	chromosome 9 open reading frame 153
chr9	88836924	88836972	49	*	MACS_peak_67794	29	Intron (uc010mqd.1/51280, intron 3 of 6)	9	88842248	88844544	2297	-	389766	uc031tei.1	7572	ENSG00000187753	C9orf153	chromosome 9 open reading frame 153
chr9	88940166	88940278	113	*	MACS_peak_67795	21	Exon (uc011ltf.2/79670, exon 11 of 25)	9	88902648	88934585	31938	-	79670	uc010mqe.3	-5581	ENSG00000083223	ZCCHC6	zinc finger CCHC-type containing 6
chr9	88977751	88977817	67	*	MACS_peak_67796	27	Distal Intergenic	9	88965361	88969402	4042	-	79670	uc010mqf.2	-8349	ENSG00000083223	ZCCHC6	zinc finger CCHC-type containing 6
chr9	88985149	88985233	85	*	MACS_peak_67797	42	Distal Intergenic	9	88965361	88969402	4042	-	79670	uc010mqf.2	-15747	ENSG00000083223	ZCCHC6	zinc finger CCHC-type containing 6
chr9	88997683	88997731	49	*	MACS_peak_67798	42	Distal Intergenic	9	88965361	88969402	4042	-	79670	uc010mqf.2	-28281	ENSG00000083223	ZCCHC6	zinc finger CCHC-type containing 6
chr9	89006477	89006525	49	*	MACS_peak_67799	31	Distal Intergenic	9	88965361	88969402	4042	-	79670	uc010mqf.2	-37075	ENSG00000083223	ZCCHC6	zinc finger CCHC-type containing 6
chr9	89027035	89027083	49	*	MACS_peak_67800	18	Distal Intergenic	9	88965361	88969402	4042	-	79670	uc010mqf.2	-57633	ENSG00000083223	ZCCHC6	zinc finger CCHC-type containing 6
chr9	89130782	89130830	49	*	MACS_peak_67801	17	Distal Intergenic	9	88965361	88969402	4042	-	79670	uc010mqf.2	-161380	ENSG00000083223	ZCCHC6	zinc finger CCHC-type containing 6
chr9	89157735	89157783	49	*	MACS_peak_67802	31	Distal Intergenic	9	88965361	88969402	4042	-	79670	uc010mqf.2	-188333	ENSG00000083223	ZCCHC6	zinc finger CCHC-type containing 6
chr9	89203896	89203953	58	*	MACS_peak_67803	54	Distal Intergenic	9	88965361	88969402	4042	-	79670	uc010mqf.2	-234494	ENSG00000083223	ZCCHC6	zinc finger CCHC-type containing 6
chr9	89221565	89221613	49	*	MACS_peak_67804	42	Distal Intergenic	9	88965361	88969402	4042	-	79670	uc010mqf.2	-252163	ENSG00000083223	ZCCHC6	zinc finger CCHC-type containing 6
chr9	89353081	89353129	49	*	MACS_peak_67805	18	Distal Intergenic	9	89559277	89562104	2828	-	2619	uc004aox.4	208975	ENSG00000180447	GAS1	growth arrest specific 1
chr9	89368870	89368918	49	*	MACS_peak_67806	38	Distal Intergenic	9	89559277	89562104	2828	-	2619	uc004aox.4	193186	ENSG00000180447	GAS1	growth arrest specific 1
chr9	89387186	89387254	69	*	MACS_peak_67807	25	Distal Intergenic	9	89559277	89562104	2828	-	2619	uc004aox.4	174850	ENSG00000180447	GAS1	growth arrest specific 1
chr9	89422405	89422477	73	*	MACS_peak_67808	42	Distal Intergenic	9	89559277	89562104	2828	-	2619	uc004aox.4	139627	ENSG00000180447	GAS1	growth arrest specific 1
chr9	89427463	89427546	84	*	MACS_peak_67809	17	Distal Intergenic	9	89559277	89562104	2828	-	2619	uc004aox.4	134558	ENSG00000180447	GAS1	growth arrest specific 1
chr9	89505185	89505233	49	*	MACS_peak_67810	40	Distal Intergenic	9	89559277	89562104	2828	-	2619	uc004aox.4	56871	ENSG00000180447	GAS1	growth arrest specific 1
chr9	89564711	89564759	49	*	MACS_peak_67811	19	Promoter (1-2kb)	9	89563613	89616948	53336	+	100506834	uc004aoy.3	1098	ENSG00000226237	GAS1RR	GAS1 adjacent regulatory RNA
chr9	89622713	89622761	49	*	MACS_peak_67812	21	Downstream (<1kb)	9	89623366	89657041	33676	-	440173	uc010mqg.4	34280	ENSG00000269994	LOC440173	uncharacterized LOC440173
chr9	89657513	89657561	49	*	MACS_peak_67813	42	Promoter (<=1kb)	9	89623366	89657041	33676	-	440173	uc010mqg.4	-472	ENSG00000269994	LOC440173	uncharacterized LOC440173
chr9	89701646	89701694	49	*	MACS_peak_67814	39	Promoter (1-2kb)	9	89698801	89700140	1340	-	494127	uc022bjd.1	-1506	NA	LOC494127	NFYC pseudogene
chr9	89745445	89745493	49	*	MACS_peak_67815	31	Distal Intergenic	9	89763559	89774641	11083	+	401535	uc004apa.1	-18066	NA	C9orf170	chromosome 9 open reading frame 170
chr9	89819513	89819561	49	*	MACS_peak_67816	18	Distal Intergenic	9	89763559	89774641	11083	+	401535	uc004apa.1	55954	NA	C9orf170	chromosome 9 open reading frame 170
chr9	89835964	89836012	49	*	MACS_peak_67817	31	3' UTR	9	89763559	89774641	11083	+	401535	uc004apa.1	72405	NA	C9orf170	chromosome 9 open reading frame 170
chr9	89848825	89848882	58	*	MACS_peak_67818	42	Intron (uc004apb.2/uc004apb.2, intron 2 of 3)	9	89763559	89774641	11083	+	401535	uc004apa.1	85266	NA	C9orf170	chromosome 9 open reading frame 170
chr9	89931407	89931455	49	*	MACS_peak_67819	41	Distal Intergenic	9	89763559	89774641	11083	+	401535	uc004apa.1	167848	NA	C9orf170	chromosome 9 open reading frame 170
chr9	89944555	89944603	49	*	MACS_peak_67820	29	Distal Intergenic	9	90112658	90323549	210892	+	1612	uc004apc.3	-168055	ENSG00000196730	DAPK1	death associated protein kinase 1
chr9	89952482	89952557	76	*	MACS_peak_67821	26	Distal Intergenic	9	90112658	90323549	210892	+	1612	uc004apc.3	-160101	ENSG00000196730	DAPK1	death associated protein kinase 1
chr9	89962966	89963014	49	*	MACS_peak_67822	40	Distal Intergenic	9	90112658	90323549	210892	+	1612	uc004apc.3	-149644	ENSG00000196730	DAPK1	death associated protein kinase 1
chr9	89981055	89981103	49	*	MACS_peak_67823	21	Distal Intergenic	9	90112658	90323549	210892	+	1612	uc004apc.3	-131555	ENSG00000196730	DAPK1	death associated protein kinase 1
chr9	89994805	89994853	49	*	MACS_peak_67824	39	Distal Intergenic	9	90112658	90323549	210892	+	1612	uc004apc.3	-117805	ENSG00000196730	DAPK1	death associated protein kinase 1
chr9	90008433	90008498	66	*	MACS_peak_67825	17	Distal Intergenic	9	90112658	90323549	210892	+	1612	uc004apc.3	-104160	ENSG00000196730	DAPK1	death associated protein kinase 1
chr9	90012654	90012702	49	*	MACS_peak_67826	31	Distal Intergenic	9	90112658	90323549	210892	+	1612	uc004apc.3	-99956	ENSG00000196730	DAPK1	death associated protein kinase 1
chr9	90027582	90027630	49	*	MACS_peak_67827	30	Distal Intergenic	9	90112658	90323549	210892	+	1612	uc004apc.3	-85028	ENSG00000196730	DAPK1	death associated protein kinase 1
chr9	90078765	90078813	49	*	MACS_peak_67828	21	Distal Intergenic	9	90112658	90323549	210892	+	1612	uc004apc.3	-33845	ENSG00000196730	DAPK1	death associated protein kinase 1
chr9	90093015	90093063	49	*	MACS_peak_67829	29	Distal Intergenic	9	90112658	90323549	210892	+	1612	uc004apc.3	-19595	ENSG00000196730	DAPK1	death associated protein kinase 1
chr9	90148745	90148793	49	*	MACS_peak_67830	29	Intron (uc004apc.3/1612, intron 2 of 25)	9	90113885	90323549	209665	+	1612	uc011lth.2	34860	ENSG00000196730	DAPK1	death associated protein kinase 1
chr9	90164078	90164126	49	*	MACS_peak_67831	30	Intron (uc004apc.3/1612, intron 2 of 25)	9	90113885	90323549	209665	+	1612	uc011lth.2	50193	ENSG00000196730	DAPK1	death associated protein kinase 1
chr9	90184533	90184591	59	*	MACS_peak_67832	40	Intron (uc004apc.3/1612, intron 2 of 25)	9	90113885	90323549	209665	+	1612	uc011lth.2	70648	ENSG00000196730	DAPK1	death associated protein kinase 1
chr9	90192467	90192558	92	*	MACS_peak_67833	29	Intron (uc004apc.3/1612, intron 2 of 25)	9	90261740	90297915	36176	+	1612	uc004apf.1	-69182	ENSG00000196730	DAPK1	death associated protein kinase 1
chr9	90196441	90196489	49	*	MACS_peak_67834	20	Intron (uc004apc.3/1612, intron 2 of 25)	9	90261740	90297915	36176	+	1612	uc004apf.1	-65251	ENSG00000196730	DAPK1	death associated protein kinase 1
chr9	90251197	90251245	49	*	MACS_peak_67835	17	Intron (uc004apc.3/1612, intron 3 of 25)	9	90261740	90297915	36176	+	1612	uc004apf.1	-10495	ENSG00000196730	DAPK1	death associated protein kinase 1
chr9	90274684	90274769	86	*	MACS_peak_67836	42	Intron (uc004apc.3/1612, intron 18 of 25)	9	90261740	90297915	36176	+	1612	uc004apf.1	12944	ENSG00000196730	DAPK1	death associated protein kinase 1
chr9	90274974	90275022	49	*	MACS_peak_67837	31	Intron (uc004apc.3/1612, intron 18 of 25)	9	90261740	90297915	36176	+	1612	uc004apf.1	13234	ENSG00000196730	DAPK1	death associated protein kinase 1
chr9	90365547	90365595	49	*	MACS_peak_67838	27	Distal Intergenic	9	90387830	90401799	13970	+	392360	uc004apm.1	-22235	ENSG00000188029	CTSL3P	cathepsin L family member 3, pseudogene
chr9	90440356	90440404	49	*	MACS_peak_67839	21	Distal Intergenic	9	90459660	90462339	2680	+	1518	uc022bje.2	-19256	NA	CTSLP8	cathepsin L pseudogene 8
chr9	90442563	90442611	49	*	MACS_peak_67840	21	Distal Intergenic	9	90459660	90462339	2680	+	1518	uc022bje.2	-17049	NA	CTSLP8	cathepsin L pseudogene 8
chr9	90518723	90518771	49	*	MACS_peak_67841	42	Distal Intergenic	9	90529408	90538572	9165	+	441452	uc004apq.4	-10637	NA	SPATA31C1	SPATA31 subfamily C member 1
chr9	90596815	90596863	49	*	MACS_peak_67842	29	Distal Intergenic	9	90581359	90589695	8337	-	23552	uc031tej.1	-7120	ENSG00000156345	CDK20	cyclin dependent kinase 20
chr9	90617033	90617097	65	*	MACS_peak_67843	42	Distal Intergenic	9	90581359	90589695	8337	-	23552	uc031tej.1	-27338	ENSG00000156345	CDK20	cyclin dependent kinase 20
chr9	90651572	90651620	49	*	MACS_peak_67844	24	Distal Intergenic	9	90581359	90589695	8337	-	23552	uc031tej.1	-61877	ENSG00000156345	CDK20	cyclin dependent kinase 20
chr9	90677645	90677693	49	*	MACS_peak_67845	36	Distal Intergenic	9	90744220	90749900	5681	-	645961	uc011lti.2	72207	NA	SPATA31C2	SPATA31 subfamily C member 2
chr9	90680364	90680431	68	*	MACS_peak_67846	48	Distal Intergenic	9	90744220	90749900	5681	-	645961	uc011lti.2	69469	NA	SPATA31C2	SPATA31 subfamily C member 2
chr9	90681195	90681243	49	*	MACS_peak_67847	17	Distal Intergenic	9	90744220	90749900	5681	-	645961	uc011lti.2	68657	NA	SPATA31C2	SPATA31 subfamily C member 2
chr9	90692170	90692228	59	*	MACS_peak_67848	51	Distal Intergenic	9	90744220	90749900	5681	-	645961	uc011lti.2	57672	NA	SPATA31C2	SPATA31 subfamily C member 2
chr9	90704728	90704776	49	*	MACS_peak_67849	31	Distal Intergenic	9	90744220	90749900	5681	-	645961	uc011lti.2	45124	NA	SPATA31C2	SPATA31 subfamily C member 2
chr9	90730204	90730367	164	*	MACS_peak_67850	17	Distal Intergenic	9	90744220	90749900	5681	-	645961	uc011lti.2	19533	NA	SPATA31C2	SPATA31 subfamily C member 2
chr9	90782679	90782727	49	*	MACS_peak_67851	21	Distal Intergenic	9	90744220	90749900	5681	-	645961	uc011lti.2	-32779	NA	SPATA31C2	SPATA31 subfamily C member 2
chr9	90800869	90800928	60	*	MACS_peak_67852	27	Distal Intergenic	9	90744220	90749900	5681	-	645961	uc011lti.2	-50969	NA	SPATA31C2	SPATA31 subfamily C member 2
chr9	90829414	90829462	49	*	MACS_peak_67853	31	Distal Intergenic	9	90744220	90749900	5681	-	645961	uc011lti.2	-79514	NA	SPATA31C2	SPATA31 subfamily C member 2
chr9	90853094	90853142	49	*	MACS_peak_67854	31	Distal Intergenic	9	90744220	90749900	5681	-	645961	uc011lti.2	-103194	NA	SPATA31C2	SPATA31 subfamily C member 2
chr9	90861544	90861627	84	*	MACS_peak_67855	29	Distal Intergenic	9	90744220	90749900	5681	-	645961	uc011lti.2	-111644	NA	SPATA31C2	SPATA31 subfamily C member 2
chr9	90896848	90896896	49	*	MACS_peak_67856	20	Distal Intergenic	9	91002840	91093622	90783	+	10927	uc010mqj.3	-105944	ENSG00000106723	SPIN1	spindlin 1
chr9	90905198	90905246	49	*	MACS_peak_67857	21	Distal Intergenic	9	91002840	91093622	90783	+	10927	uc010mqj.3	-97594	ENSG00000106723	SPIN1	spindlin 1
chr9	90952521	90952585	65	*	MACS_peak_67858	42	Distal Intergenic	9	91002840	91093622	90783	+	10927	uc010mqj.3	-50255	ENSG00000106723	SPIN1	spindlin 1
chr9	91153783	91153831	49	*	MACS_peak_67859	42	Intron (uc011ltj.2/158046, intron 1 of 1)	9	91150016	91190704	40689	+	158046	uc004aqa.3	3767	ENSG00000130045	NXNL2	nucleoredoxin like 2
chr9	91218125	91218173	49	*	MACS_peak_67860	39	Distal Intergenic	9	91261836	91267075	5240	-	286238	uc010mql.1	48902	ENSG00000228189	LOC286238	uncharacterized LOC286238
chr9	91255402	91255450	49	*	MACS_peak_67861	31	Distal Intergenic	9	91261836	91267075	5240	-	286238	uc010mql.1	11625	ENSG00000228189	LOC286238	uncharacterized LOC286238
chr9	91277664	91277712	49	*	MACS_peak_67862	32	Distal Intergenic	9	91261836	91267075	5240	-	286238	uc010mql.1	-10589	ENSG00000228189	LOC286238	uncharacterized LOC286238
chr9	91297196	91297244	49	*	MACS_peak_67863	42	Distal Intergenic	9	91261836	91267075	5240	-	286238	uc010mql.1	-30121	ENSG00000228189	LOC286238	uncharacterized LOC286238
chr9	91340355	91340480	126	*	MACS_peak_67864	17	Distal Intergenic	9	91360751	91360820	70	-	100423015	uc022bjl.1	20340	ENSG00000265873	MIR4289	microRNA 4289
chr9	91351990	91352067	78	*	MACS_peak_67865	31	Distal Intergenic	9	91360751	91360820	70	-	100423015	uc022bjl.1	8753	ENSG00000265873	MIR4289	microRNA 4289
chr9	91414381	91414429	49	*	MACS_peak_67866	29	Distal Intergenic	9	91360751	91360820	70	-	100423015	uc022bjl.1	-53561	ENSG00000265873	MIR4289	microRNA 4289
chr9	91418293	91418341	49	*	MACS_peak_67867	31	Distal Intergenic	9	91360751	91360820	70	-	100423015	uc022bjl.1	-57473	ENSG00000265873	MIR4289	microRNA 4289
chr9	91457563	91457644	82	*	MACS_peak_67868	42	Distal Intergenic	9	91360751	91360820	70	-	100423015	uc022bjl.1	-96743	ENSG00000265873	MIR4289	microRNA 4289
chr9	91470131	91470179	49	*	MACS_peak_67869	19	Distal Intergenic	9	91360751	91360820	70	-	100423015	uc022bjl.1	-109311	ENSG00000265873	MIR4289	microRNA 4289
chr9	91487161	91487231	71	*	MACS_peak_67870	42	Distal Intergenic	9	91605778	91611057	5280	+	286223	uc004aqc.2	-118547	ENSG00000186354	C9orf47	chromosome 9 open reading frame 47
chr9	91487332	91487419	88	*	MACS_peak_67871	21	Distal Intergenic	9	91605778	91611057	5280	+	286223	uc004aqc.2	-118359	ENSG00000186354	C9orf47	chromosome 9 open reading frame 47
chr9	91505428	91505476	49	*	MACS_peak_67872	42	Distal Intergenic	9	91605778	91611057	5280	+	286223	uc004aqc.2	-100302	ENSG00000186354	C9orf47	chromosome 9 open reading frame 47
chr9	91510904	91510952	49	*	MACS_peak_67873	42	Distal Intergenic	9	91605778	91611057	5280	+	286223	uc004aqc.2	-94826	ENSG00000186354	C9orf47	chromosome 9 open reading frame 47
chr9	91517221	91517269	49	*	MACS_peak_67874	24	Distal Intergenic	9	91605778	91611057	5280	+	286223	uc004aqc.2	-88509	ENSG00000186354	C9orf47	chromosome 9 open reading frame 47
chr9	91528428	91528476	49	*	MACS_peak_67875	30	Distal Intergenic	9	91605778	91611057	5280	+	286223	uc004aqc.2	-77302	ENSG00000186354	C9orf47	chromosome 9 open reading frame 47
chr9	91538609	91538696	88	*	MACS_peak_67876	42	Distal Intergenic	9	91605778	91611057	5280	+	286223	uc004aqc.2	-67082	ENSG00000186354	C9orf47	chromosome 9 open reading frame 47
chr9	91540798	91540846	49	*	MACS_peak_67877	31	Distal Intergenic	9	91605778	91611057	5280	+	286223	uc004aqc.2	-64932	ENSG00000186354	C9orf47	chromosome 9 open reading frame 47
chr9	91557226	91557274	49	*	MACS_peak_67878	21	Distal Intergenic	9	91605778	91611057	5280	+	286223	uc004aqc.2	-48504	ENSG00000186354	C9orf47	chromosome 9 open reading frame 47
chr9	91558203	91558251	49	*	MACS_peak_67879	31	Distal Intergenic	9	91605778	91611057	5280	+	286223	uc004aqc.2	-47527	ENSG00000186354	C9orf47	chromosome 9 open reading frame 47
chr9	91575487	91575535	49	*	MACS_peak_67880	31	Distal Intergenic	9	91605778	91611057	5280	+	286223	uc004aqc.2	-30243	ENSG00000186354	C9orf47	chromosome 9 open reading frame 47
chr9	91579037	91579085	49	*	MACS_peak_67881	31	Distal Intergenic	9	91605778	91611057	5280	+	286223	uc004aqc.2	-26693	ENSG00000186354	C9orf47	chromosome 9 open reading frame 47
chr9	91619796	91619852	57	*	MACS_peak_67882	17	3' UTR	9	91606324	91620069	13746	+	1903	uc004aqe.4	13472	ENSG00000213694	S1PR3	sphingosine-1-phosphate receptor 3
chr9	91642444	91642492	49	*	MACS_peak_67883	21	Intron (uc004aqf.2/53358, intron 11 of 11)	9	91606324	91620069	13746	+	1903	uc004aqe.4	36120	ENSG00000213694	S1PR3	sphingosine-1-phosphate receptor 3
chr9	91655716	91655764	49	*	MACS_peak_67884	31	Intron (uc004aqf.2/53358, intron 10 of 11)	9	91606324	91620069	13746	+	1903	uc004aqe.4	49392	ENSG00000213694	S1PR3	sphingosine-1-phosphate receptor 3
chr9	91678598	91678646	49	*	MACS_peak_67885	31	Intron (uc004aqf.2/53358, intron 6 of 11)	9	91606324	91620069	13746	+	1903	uc004aqe.4	72274	ENSG00000213694	S1PR3	sphingosine-1-phosphate receptor 3
chr9	91686134	91686182	49	*	MACS_peak_67886	21	Exon (uc004aqf.2/53358, exon 5 of 12)	9	91606324	91620069	13746	+	1903	uc004aqe.4	79810	ENSG00000213694	S1PR3	sphingosine-1-phosphate receptor 3
chr9	91693501	91693597	97	*	MACS_peak_67887	17	Intron (uc004aqf.2/53358, intron 2 of 11)	9	91606324	91620069	13746	+	1903	uc004aqe.4	87177	ENSG00000213694	S1PR3	sphingosine-1-phosphate receptor 3
chr9	91697350	91697398	49	*	MACS_peak_67888	30	Intron (uc004aqf.2/53358, intron 2 of 11)	9	91606324	91620069	13746	+	1903	uc004aqe.4	91026	ENSG00000213694	S1PR3	sphingosine-1-phosphate receptor 3
chr9	91733294	91733342	49	*	MACS_peak_67889	21	Intron (uc004aqf.2/53358, intron 1 of 11)	9	91620686	91793682	172997	-	53358	uc004aqf.2	60340	ENSG00000148082	SHC3	SHC adaptor protein 3
chr9	91737707	91737793	87	*	MACS_peak_67890	21	Intron (uc004aqf.2/53358, intron 1 of 11)	9	91620686	91793682	172997	-	53358	uc004aqf.2	55889	ENSG00000148082	SHC3	SHC adaptor protein 3
chr9	91793887	91793935	49	*	MACS_peak_67891	21	Promoter (<=1kb)	9	91620686	91793682	172997	-	53358	uc004aqf.2	-205	ENSG00000148082	SHC3	SHC adaptor protein 3
chr9	91796423	91796471	49	*	MACS_peak_67892	31	Promoter (2-3kb)	9	91620686	91793682	172997	-	53358	uc004aqf.2	-2741	ENSG00000148082	SHC3	SHC adaptor protein 3
chr9	91800013	91800061	49	*	MACS_peak_67893	42	Distal Intergenic	9	91620686	91793682	172997	-	53358	uc004aqf.2	-6331	ENSG00000148082	SHC3	SHC adaptor protein 3
chr9	91830267	91830315	49	*	MACS_peak_67894	31	Distal Intergenic	9	91620686	91793682	172997	-	53358	uc004aqf.2	-36585	ENSG00000148082	SHC3	SHC adaptor protein 3
chr9	91851551	91851599	49	*	MACS_peak_67895	24	Distal Intergenic	9	91620686	91793682	172997	-	53358	uc004aqf.2	-57869	ENSG00000148082	SHC3	SHC adaptor protein 3
chr9	91911684	91911753	70	*	MACS_peak_67896	29	Distal Intergenic	9	91926113	91931618	5506	+	1164	uc004aqh.3	-14360	ENSG00000123975	CKS2	CDC28 protein kinase regulatory subunit 2
chr9	91924487	91924535	49	*	MACS_peak_67897	29	Promoter (1-2kb)	9	91926113	91931618	5506	+	1164	uc004aqh.3	-1578	ENSG00000123975	CKS2	CDC28 protein kinase regulatory subunit 2
chr9	91978300	91978348	49	*	MACS_peak_67898	29	Promoter (1-2kb)	9	91975706	91979566	3861	-	10507	uc004aql.2	1218	ENSG00000187764	SEMA4D	semaphorin 4D
chr9	91988926	91988974	49	*	MACS_peak_67899	31	Intron (uc011ltm.1/10507, intron 18 of 20)	9	91975706	91984434	8729	-	10507	uc004aqm.2	-4492	ENSG00000187764	SEMA4D	semaphorin 4D
chr9	92005638	92005709	72	*	MACS_peak_67900	21	Intron (uc011ltm.1/10507, intron 11 of 20)	9	91975706	91984434	8729	-	10507	uc004aqm.2	-21204	ENSG00000187764	SEMA4D	semaphorin 4D
chr9	92038310	92038368	59	*	MACS_peak_67901	54	Intron (uc011ltm.1/10507, intron 2 of 20)	9	91975706	91984434	8729	-	10507	uc004aqm.2	-53876	ENSG00000187764	SEMA4D	semaphorin 4D
chr9	92060298	92060346	49	*	MACS_peak_67902	30	Intron (uc011ltm.1/10507, intron 2 of 20)	9	91975706	92094611	118906	-	10507	uc011ltm.1	34265	ENSG00000187764	SEMA4D	semaphorin 4D
chr9	92089891	92089939	49	*	MACS_peak_67903	40	Intron (uc011ltm.1/10507, intron 1 of 20)	9	91975706	92094611	118906	-	10507	uc011ltm.1	4672	ENSG00000187764	SEMA4D	semaphorin 4D
chr9	92099016	92099103	88	*	MACS_peak_67904	17	Intron (uc004aqp.1/10507, intron 1 of 15)	9	91992152	92094611	102460	-	10507	uc004aqo.1	-4405	ENSG00000187764	SEMA4D	semaphorin 4D
chr9	92107952	92108044	93	*	MACS_peak_67905	31	Intron (uc004aqp.1/10507, intron 1 of 15)	9	91992152	92112888	120737	-	10507	uc004aqp.1	4844	ENSG00000187764	SEMA4D	semaphorin 4D
chr9	92111174	92111222	49	*	MACS_peak_67906	31	Promoter (1-2kb)	9	91992152	92112888	120737	-	10507	uc004aqp.1	1666	ENSG00000187764	SEMA4D	semaphorin 4D
chr9	92169815	92169863	49	*	MACS_peak_67907	20	Distal Intergenic	9	92219927	92221469	1543	+	10912	uc004aqq.3	-50064	ENSG00000130222	GADD45G	growth arrest and DNA damage inducible gamma
chr9	92170879	92170975	97	*	MACS_peak_67908	34	Distal Intergenic	9	92219927	92221469	1543	+	10912	uc004aqq.3	-48952	ENSG00000130222	GADD45G	growth arrest and DNA damage inducible gamma
chr9	92193080	92193128	49	*	MACS_peak_67909	30	Distal Intergenic	9	92219927	92221469	1543	+	10912	uc004aqq.3	-26799	ENSG00000130222	GADD45G	growth arrest and DNA damage inducible gamma
chr9	92195932	92195980	49	*	MACS_peak_67910	21	Distal Intergenic	9	92219927	92221469	1543	+	10912	uc004aqq.3	-23947	ENSG00000130222	GADD45G	growth arrest and DNA damage inducible gamma
chr9	92200990	92201110	121	*	MACS_peak_67911	31	Distal Intergenic	9	92219927	92221469	1543	+	10912	uc004aqq.3	-18817	ENSG00000130222	GADD45G	growth arrest and DNA damage inducible gamma
chr9	92212542	92212616	75	*	MACS_peak_67912	21	Distal Intergenic	9	92219927	92221469	1543	+	10912	uc004aqq.3	-7311	ENSG00000130222	GADD45G	growth arrest and DNA damage inducible gamma
chr9	92226337	92226385	49	*	MACS_peak_67913	25	Distal Intergenic	9	92219927	92221469	1543	+	10912	uc004aqq.3	6410	ENSG00000130222	GADD45G	growth arrest and DNA damage inducible gamma
chr9	92229953	92230025	73	*	MACS_peak_67914	54	Distal Intergenic	9	92219927	92221469	1543	+	10912	uc004aqq.3	10026	ENSG00000130222	GADD45G	growth arrest and DNA damage inducible gamma
chr9	92238706	92238754	49	*	MACS_peak_67915	31	Distal Intergenic	9	92254698	92334674	79977	+	100129066	uc004aqs.2	-15944	ENSG00000237372	UNQ6494	uncharacterized LOC100129066
chr9	92241120	92241187	68	*	MACS_peak_67916	54	Distal Intergenic	9	92254698	92334674	79977	+	100129066	uc004aqs.2	-13511	ENSG00000237372	UNQ6494	uncharacterized LOC100129066
chr9	92243709	92243767	59	*	MACS_peak_67917	42	Distal Intergenic	9	92254698	92334674	79977	+	100129066	uc004aqs.2	-10931	ENSG00000237372	UNQ6494	uncharacterized LOC100129066
chr9	92244408	92244486	79	*	MACS_peak_67918	17	Distal Intergenic	9	92254698	92334674	79977	+	100129066	uc004aqs.2	-10212	ENSG00000237372	UNQ6494	uncharacterized LOC100129066
chr9	92248598	92248666	69	*	MACS_peak_67919	42	Distal Intergenic	9	92254698	92334674	79977	+	100129066	uc004aqs.2	-6032	ENSG00000237372	UNQ6494	uncharacterized LOC100129066
chr9	92269695	92269770	76	*	MACS_peak_67920	31	Intron (uc004aqs.2/100129066, intron 1 of 5)	9	92254698	92334674	79977	+	100129066	uc004aqs.2	14997	ENSG00000237372	UNQ6494	uncharacterized LOC100129066
chr9	92271576	92271624	49	*	MACS_peak_67921	42	Intron (uc004aqs.2/100129066, intron 1 of 5)	9	92254698	92334674	79977	+	100129066	uc004aqs.2	16878	ENSG00000237372	UNQ6494	uncharacterized LOC100129066
chr9	92281994	92282118	125	*	MACS_peak_67922	42	Intron (uc004aqs.2/100129066, intron 2 of 5)	9	92254698	92334674	79977	+	100129066	uc004aqs.2	27296	ENSG00000237372	UNQ6494	uncharacterized LOC100129066
chr9	92294787	92294835	49	*	MACS_peak_67923	42	Intron (uc004aqs.2/100129066, intron 3 of 5)	9	92254698	92334674	79977	+	100129066	uc004aqs.2	40089	ENSG00000237372	UNQ6494	uncharacterized LOC100129066
chr9	92295230	92295301	72	*	MACS_peak_67924	31	Intron (uc004aqs.2/100129066, intron 3 of 5)	9	92254698	92334674	79977	+	100129066	uc004aqs.2	40532	ENSG00000237372	UNQ6494	uncharacterized LOC100129066
chr9	92310304	92310360	57	*	MACS_peak_67925	31	Intron (uc004aqs.2/100129066, intron 3 of 5)	9	92254698	92334674	79977	+	100129066	uc004aqs.2	55606	ENSG00000237372	UNQ6494	uncharacterized LOC100129066
chr9	92316171	92316220	50	*	MACS_peak_67926	31	Intron (uc004aqs.2/100129066, intron 4 of 5)	9	92254698	92334674	79977	+	100129066	uc004aqs.2	61473	ENSG00000237372	UNQ6494	uncharacterized LOC100129066
chr9	92334949	92335040	92	*	MACS_peak_67927	17	Distal Intergenic	9	92254698	92334674	79977	+	100129066	uc004aqs.2	80251	ENSG00000237372	UNQ6494	uncharacterized LOC100129066
chr9	92448181	92448265	85	*	MACS_peak_67928	42	Distal Intergenic	9	92254698	92334674	79977	+	100129066	uc004aqs.2	193483	ENSG00000237372	UNQ6494	uncharacterized LOC100129066
chr9	92453777	92453888	112	*	MACS_peak_67929	42	Distal Intergenic	9	92254698	92334674	79977	+	100129066	uc004aqs.2	199079	ENSG00000237372	UNQ6494	uncharacterized LOC100129066
chr9	92461163	92461243	81	*	MACS_peak_67930	31	Distal Intergenic	9	92254698	92334674	79977	+	100129066	uc004aqs.2	206465	ENSG00000237372	UNQ6494	uncharacterized LOC100129066
chr9	92461570	92461627	58	*	MACS_peak_67931	31	Distal Intergenic	9	92254698	92334674	79977	+	100129066	uc004aqs.2	206872	ENSG00000237372	UNQ6494	uncharacterized LOC100129066
chr9	92475548	92475596	49	*	MACS_peak_67932	21	Distal Intergenic	9	92254698	92334674	79977	+	100129066	uc004aqs.2	220850	ENSG00000237372	UNQ6494	uncharacterized LOC100129066
chr9	92483660	92483708	49	*	MACS_peak_67933	31	Distal Intergenic	9	92254698	92334674	79977	+	100129066	uc004aqs.2	228962	ENSG00000237372	UNQ6494	uncharacterized LOC100129066
chr9	92484161	92484236	76	*	MACS_peak_67934	31	Distal Intergenic	9	92254698	92334674	79977	+	100129066	uc004aqs.2	229463	ENSG00000237372	UNQ6494	uncharacterized LOC100129066
chr9	92487779	92487835	57	*	MACS_peak_67935	42	Distal Intergenic	9	92254698	92334674	79977	+	100129066	uc004aqs.2	233081	ENSG00000237372	UNQ6494	uncharacterized LOC100129066
chr9	92509524	92509579	56	*	MACS_peak_67936	42	Distal Intergenic	9	92254698	92334674	79977	+	100129066	uc004aqs.2	254826	ENSG00000237372	UNQ6494	uncharacterized LOC100129066
chr9	92509701	92509749	49	*	MACS_peak_67937	21	Distal Intergenic	9	92254698	92334674	79977	+	100129066	uc004aqs.2	255003	ENSG00000237372	UNQ6494	uncharacterized LOC100129066
chr9	92513487	92513537	51	*	MACS_peak_67938	31	Distal Intergenic	9	92254698	92334674	79977	+	100129066	uc004aqs.2	258789	ENSG00000237372	UNQ6494	uncharacterized LOC100129066
chr9	92514266	92514331	66	*	MACS_peak_67939	54	Distal Intergenic	9	92254698	92334674	79977	+	100129066	uc004aqs.2	259568	ENSG00000237372	UNQ6494	uncharacterized LOC100129066
chr9	92518184	92518246	63	*	MACS_peak_67940	31	Distal Intergenic	9	92254698	92334674	79977	+	100129066	uc004aqs.2	263486	ENSG00000237372	UNQ6494	uncharacterized LOC100129066
chr9	92523453	92523501	49	*	MACS_peak_67941	38	Distal Intergenic	9	92785723	92785817	95	-	100422963	uc022bjp.1	262316	ENSG00000263967	MIR4290	microRNA 4290
chr9	92524640	92524688	49	*	MACS_peak_67942	31	Distal Intergenic	9	92785723	92785817	95	-	100422963	uc022bjp.1	261129	ENSG00000263967	MIR4290	microRNA 4290
chr9	92685408	92685485	78	*	MACS_peak_67943	31	Distal Intergenic	9	92785723	92785817	95	-	100422963	uc022bjp.1	100332	ENSG00000263967	MIR4290	microRNA 4290
chr9	92689832	92689882	51	*	MACS_peak_67944	31	Distal Intergenic	9	92785723	92785817	95	-	100422963	uc022bjp.1	95935	ENSG00000263967	MIR4290	microRNA 4290
chr9	92691622	92691717	96	*	MACS_peak_67945	17	Distal Intergenic	9	92785723	92785817	95	-	100422963	uc022bjp.1	94100	ENSG00000263967	MIR4290	microRNA 4290
chr9	92694913	92694961	49	*	MACS_peak_67946	21	Distal Intergenic	9	92785723	92785817	95	-	100422963	uc022bjp.1	90856	ENSG00000263967	MIR4290	microRNA 4290
chr9	92695301	92695431	131	*	MACS_peak_67947	21	Distal Intergenic	9	92785723	92785817	95	-	100422963	uc022bjp.1	90386	ENSG00000263967	MIR4290	microRNA 4290
chr9	92703403	92703451	49	*	MACS_peak_67948	23	Distal Intergenic	9	92785723	92785817	95	-	100422963	uc022bjp.1	82366	ENSG00000263967	MIR4290	microRNA 4290
chr9	92741157	92741246	90	*	MACS_peak_67949	17	Distal Intergenic	9	92785723	92785817	95	-	100422963	uc022bjp.1	44571	ENSG00000263967	MIR4290	microRNA 4290
chr9	92792469	92792520	52	*	MACS_peak_67950	31	Intron (uc022bjo.1/286370, intron 2 of 3)	9	92785723	92785817	95	-	100422963	uc022bjp.1	-6652	ENSG00000263967	MIR4290	microRNA 4290
chr9	92838870	92838918	49	*	MACS_peak_67951	17	Distal Intergenic	9	92782936	92803781	20846	-	286370	uc022bjo.1	-35089	ENSG00000227555	MIR4290HG	MIR4290 host gene
chr9	92839877	92839925	49	*	MACS_peak_67952	31	Distal Intergenic	9	92782936	92803781	20846	-	286370	uc022bjo.1	-36096	ENSG00000227555	MIR4290HG	MIR4290 host gene
chr9	92865971	92866019	49	*	MACS_peak_67953	42	Distal Intergenic	9	92782936	92803781	20846	-	286370	uc022bjo.1	-62190	ENSG00000227555	MIR4290HG	MIR4290 host gene
chr9	92866797	92866856	60	*	MACS_peak_67954	31	Distal Intergenic	9	92782936	92803781	20846	-	286370	uc022bjo.1	-63016	ENSG00000227555	MIR4290HG	MIR4290 host gene
chr9	92894124	92894189	66	*	MACS_peak_67955	31	Distal Intergenic	9	92782936	92803781	20846	-	286370	uc022bjo.1	-90343	ENSG00000227555	MIR4290HG	MIR4290 host gene
chr9	92920617	92920665	49	*	MACS_peak_67956	31	Distal Intergenic	9	92782936	92803781	20846	-	286370	uc022bjo.1	-116836	ENSG00000227555	MIR4290HG	MIR4290 host gene
chr9	92923679	92923727	49	*	MACS_peak_67957	31	Distal Intergenic	9	92782936	92803781	20846	-	286370	uc022bjo.1	-119898	ENSG00000227555	MIR4290HG	MIR4290 host gene
chr9	92924404	92924471	68	*	MACS_peak_67958	17	Distal Intergenic	9	92782936	92803781	20846	-	286370	uc022bjo.1	-120623	ENSG00000227555	MIR4290HG	MIR4290 host gene
chr9	92946862	92946910	49	*	MACS_peak_67959	17	Distal Intergenic	9	92782936	92803781	20846	-	286370	uc022bjo.1	-143081	ENSG00000227555	MIR4290HG	MIR4290 host gene
chr9	92963574	92963622	49	*	MACS_peak_67960	24	Distal Intergenic	9	92782936	92803781	20846	-	286370	uc022bjo.1	-159793	ENSG00000227555	MIR4290HG	MIR4290 host gene
chr9	92999198	92999271	74	*	MACS_peak_67961	31	Distal Intergenic	9	92782936	92803781	20846	-	286370	uc022bjo.1	-195417	ENSG00000227555	MIR4290HG	MIR4290 host gene
chr9	93005670	93005738	69	*	MACS_peak_67962	21	Distal Intergenic	9	92782936	92803781	20846	-	286370	uc022bjo.1	-201889	ENSG00000227555	MIR4290HG	MIR4290 host gene
chr9	93038492	93038540	49	*	MACS_peak_67963	20	Distal Intergenic	9	92782936	92803781	20846	-	286370	uc022bjo.1	-234711	ENSG00000227555	MIR4290HG	MIR4290 host gene
chr9	93066409	93066457	49	*	MACS_peak_67964	21	Distal Intergenic	9	92782936	92803781	20846	-	286370	uc022bjo.1	-262628	ENSG00000227555	MIR4290HG	MIR4290 host gene
chr9	93149250	93149330	81	*	MACS_peak_67965	21	Distal Intergenic	9	93224714	93345028	120315	-	340515	uc004aqt.3	195698	NA	LINC01501	long intergenic non-protein coding RNA 1501
chr9	93163005	93163084	80	*	MACS_peak_67966	29	Distal Intergenic	9	93224714	93345028	120315	-	340515	uc004aqt.3	181944	NA	LINC01501	long intergenic non-protein coding RNA 1501
chr9	93175043	93175124	82	*	MACS_peak_67967	21	Distal Intergenic	9	93224714	93345028	120315	-	340515	uc004aqt.3	169904	NA	LINC01501	long intergenic non-protein coding RNA 1501
chr9	93205335	93205383	49	*	MACS_peak_67968	21	Distal Intergenic	9	93224714	93345028	120315	-	340515	uc004aqt.3	139645	NA	LINC01501	long intergenic non-protein coding RNA 1501
chr9	93206965	93207042	78	*	MACS_peak_67969	21	Distal Intergenic	9	93224714	93345028	120315	-	340515	uc004aqt.3	137986	NA	LINC01501	long intergenic non-protein coding RNA 1501
chr9	93217822	93217901	80	*	MACS_peak_67970	21	Distal Intergenic	9	93224714	93345028	120315	-	340515	uc004aqt.3	127127	NA	LINC01501	long intergenic non-protein coding RNA 1501
chr9	93299583	93299704	122	*	MACS_peak_67971	25	Intron (uc004aqt.3/340515, intron 1 of 5)	9	93224714	93345028	120315	-	340515	uc004aqt.3	45324	NA	LINC01501	long intergenic non-protein coding RNA 1501
chr9	93300872	93300920	49	*	MACS_peak_67972	42	Intron (uc004aqt.3/340515, intron 1 of 5)	9	93224714	93345028	120315	-	340515	uc004aqt.3	44108	NA	LINC01501	long intergenic non-protein coding RNA 1501
chr9	93316224	93316272	49	*	MACS_peak_67973	31	Intron (uc004aqt.3/340515, intron 1 of 5)	9	93224714	93345028	120315	-	340515	uc004aqt.3	28756	NA	LINC01501	long intergenic non-protein coding RNA 1501
chr9	93334258	93334306	49	*	MACS_peak_67974	15	Intron (uc004aqt.3/340515, intron 1 of 5)	9	93224714	93345028	120315	-	340515	uc004aqt.3	10722	NA	LINC01501	long intergenic non-protein coding RNA 1501
chr9	93353709	93353757	49	*	MACS_peak_67975	42	Distal Intergenic	9	93224714	93345028	120315	-	340515	uc004aqt.3	-8681	NA	LINC01501	long intergenic non-protein coding RNA 1501
chr9	93379066	93379146	81	*	MACS_peak_67976	42	Intron (uc004aqx.1/54769, intron 1 of 1)	9	93372114	93405108	32995	-	54769	uc004aqx.1	25962	ENSG00000165023	DIRAS2	DIRAS family GTPase 2
chr9	93389563	93389611	49	*	MACS_peak_67977	31	Intron (uc004aqx.1/54769, intron 1 of 1)	9	93372114	93405108	32995	-	54769	uc004aqx.1	15497	ENSG00000165023	DIRAS2	DIRAS family GTPase 2
chr9	93400713	93400791	79	*	MACS_peak_67978	54	Intron (uc004aqx.1/54769, intron 1 of 1)	9	93372114	93405108	32995	-	54769	uc004aqx.1	4317	ENSG00000165023	DIRAS2	DIRAS family GTPase 2
chr9	93444904	93444979	76	*	MACS_peak_67979	42	Distal Intergenic	9	93372114	93405108	32995	-	54769	uc004aqx.1	-39796	ENSG00000165023	DIRAS2	DIRAS family GTPase 2
chr9	93448860	93448908	49	*	MACS_peak_67980	21	Distal Intergenic	9	93372114	93405108	32995	-	54769	uc004aqx.1	-43752	ENSG00000165023	DIRAS2	DIRAS family GTPase 2
chr9	93464879	93464927	49	*	MACS_peak_67981	36	Distal Intergenic	9	93372114	93405108	32995	-	54769	uc004aqx.1	-59771	ENSG00000165023	DIRAS2	DIRAS family GTPase 2
chr9	93503416	93503464	49	*	MACS_peak_67982	42	Distal Intergenic	9	93564012	93660842	96831	+	6850	uc004aqz.3	-60548	ENSG00000165025	SYK	spleen associated tyrosine kinase
chr9	93506398	93506446	49	*	MACS_peak_67983	29	Distal Intergenic	9	93564012	93660842	96831	+	6850	uc004aqz.3	-57566	ENSG00000165025	SYK	spleen associated tyrosine kinase
chr9	93506958	93507036	79	*	MACS_peak_67984	32	Distal Intergenic	9	93564012	93660842	96831	+	6850	uc004aqz.3	-56976	ENSG00000165025	SYK	spleen associated tyrosine kinase
chr9	93515173	93515221	49	*	MACS_peak_67985	27	Distal Intergenic	9	93564012	93660842	96831	+	6850	uc004aqz.3	-48791	ENSG00000165025	SYK	spleen associated tyrosine kinase
chr9	93551664	93551712	49	*	MACS_peak_67986	25	Distal Intergenic	9	93564012	93660842	96831	+	6850	uc004aqz.3	-12300	ENSG00000165025	SYK	spleen associated tyrosine kinase
chr9	93570970	93571108	139	*	MACS_peak_67987	26	Intron (uc004aqz.3/6850, intron 1 of 13)	9	93564207	93660842	96636	+	6850	uc004arb.3	6763	ENSG00000165025	SYK	spleen associated tyrosine kinase
chr9	93590570	93590641	72	*	MACS_peak_67988	17	Promoter (<=1kb)	9	93589705	93660842	71138	+	6850	uc004arc.3	865	ENSG00000165025	SYK	spleen associated tyrosine kinase
chr9	93590917	93590987	71	*	MACS_peak_67989	21	Promoter (1-2kb)	9	93589705	93660842	71138	+	6850	uc004arc.3	1212	ENSG00000165025	SYK	spleen associated tyrosine kinase
chr9	93616458	93616567	110	*	MACS_peak_67990	21	Intron (uc004aqz.3/6850, intron 3 of 13)	9	93606140	93660842	54703	+	6850	uc011ltt.2	10318	ENSG00000165025	SYK	spleen associated tyrosine kinase
chr9	93643036	93643084	49	*	MACS_peak_67991	15	Intron (uc004aqz.3/6850, intron 11 of 13)	9	93606140	93660842	54703	+	6850	uc011ltt.2	36896	ENSG00000165025	SYK	spleen associated tyrosine kinase
chr9	93659962	93660056	95	*	MACS_peak_67992	30	3' UTR	9	93606140	93660842	54703	+	6850	uc011ltt.2	53822	ENSG00000165025	SYK	spleen associated tyrosine kinase
chr9	93671472	93671539	68	*	MACS_peak_67993	42	Distal Intergenic	9	93606140	93660842	54703	+	6850	uc011ltt.2	65332	ENSG00000165025	SYK	spleen associated tyrosine kinase
chr9	93675176	93675224	49	*	MACS_peak_67994	42	Distal Intergenic	9	93606140	93660842	54703	+	6850	uc011ltt.2	69036	ENSG00000165025	SYK	spleen associated tyrosine kinase
chr9	93692431	93692479	49	*	MACS_peak_67995	31	Distal Intergenic	9	93606140	93660842	54703	+	6850	uc011ltt.2	86291	ENSG00000165025	SYK	spleen associated tyrosine kinase
chr9	93698586	93698642	57	*	MACS_peak_67996	42	Distal Intergenic	9	93606140	93660842	54703	+	6850	uc011ltt.2	92446	ENSG00000165025	SYK	spleen associated tyrosine kinase
chr9	93699340	93699395	56	*	MACS_peak_67997	31	Distal Intergenic	9	93606140	93660842	54703	+	6850	uc011ltt.2	93200	ENSG00000165025	SYK	spleen associated tyrosine kinase
chr9	93722447	93722495	49	*	MACS_peak_67998	31	Distal Intergenic	9	93825576	93837414	11839	-	100129316	uc004ard.1	114919	NA	LOC100129316	uncharacterized LOC100129316
chr9	93776057	93776128	72	*	MACS_peak_67999	17	Distal Intergenic	9	93825576	93837414	11839	-	100129316	uc004ard.1	61286	NA	LOC100129316	uncharacterized LOC100129316
chr9	93786496	93786545	50	*	MACS_peak_68000	42	Distal Intergenic	9	93825576	93837414	11839	-	100129316	uc004ard.1	50869	NA	LOC100129316	uncharacterized LOC100129316
chr9	93811148	93811206	59	*	MACS_peak_68001	22	Distal Intergenic	9	93825576	93837414	11839	-	100129316	uc004ard.1	26208	NA	LOC100129316	uncharacterized LOC100129316
chr9	93831944	93832099	156	*	MACS_peak_68002	31	Intron (uc004ard.1/100129316, intron 1 of 3)	9	93825576	93837414	11839	-	100129316	uc004ard.1	5315	NA	LOC100129316	uncharacterized LOC100129316
chr9	93867390	93867438	49	*	MACS_peak_68003	19	Distal Intergenic	9	93825576	93837414	11839	-	100129316	uc004ard.1	-29976	NA	LOC100129316	uncharacterized LOC100129316
chr9	94064527	94064609	83	*	MACS_peak_68004	25	Intron (uc004arf.4/549, intron 4 of 9)	9	93976097	94124206	148110	-	549	uc004arf.4	59597	ENSG00000148090	AUH	AU RNA binding methylglutaconyl-CoA hydratase
chr9	94156191	94156239	49	*	MACS_peak_68005	21	Distal Intergenic	9	94171327	94186144	14818	-	4783	uc004arh.3	29905	ENSG00000165030	NFIL3	nuclear factor, interleukin 3 regulated
chr9	94156908	94156956	49	*	MACS_peak_68006	40	Distal Intergenic	9	94171327	94186144	14818	-	4783	uc004arh.3	29188	ENSG00000165030	NFIL3	nuclear factor, interleukin 3 regulated
chr9	94203642	94203690	49	*	MACS_peak_68007	31	Distal Intergenic	9	94171327	94186144	14818	-	4783	uc004arh.3	-17498	ENSG00000165030	NFIL3	nuclear factor, interleukin 3 regulated
chr9	94225983	94226031	49	*	MACS_peak_68008	41	Distal Intergenic	9	94171327	94186144	14818	-	4783	uc004arh.3	-39839	ENSG00000165030	NFIL3	nuclear factor, interleukin 3 regulated
chr9	94244281	94244347	67	*	MACS_peak_68009	31	Distal Intergenic	9	94171327	94186144	14818	-	4783	uc004arh.3	-58137	ENSG00000165030	NFIL3	nuclear factor, interleukin 3 regulated
chr9	94294518	94294584	67	*	MACS_peak_68010	26	Distal Intergenic	9	94398533	94398643	111	+	100500821	uc022bju.1	-103949	ENSG00000266855	MIR3910-1	microRNA 3910-1
chr9	94300837	94300889	53	*	MACS_peak_68011	37	Distal Intergenic	9	94398533	94398643	111	+	100500821	uc022bju.1	-97644	ENSG00000266855	MIR3910-1	microRNA 3910-1
chr9	94303785	94303833	49	*	MACS_peak_68012	19	Distal Intergenic	9	94398533	94398643	111	+	100500821	uc022bju.1	-94700	ENSG00000266855	MIR3910-1	microRNA 3910-1
chr9	94303890	94303938	49	*	MACS_peak_68013	29	Distal Intergenic	9	94398533	94398643	111	+	100500821	uc022bju.1	-94595	ENSG00000266855	MIR3910-1	microRNA 3910-1
chr9	94327526	94327574	49	*	MACS_peak_68014	38	Intron (uc004ari.1/4920, intron 12 of 12)	9	94398533	94398643	111	+	100500821	uc022bju.1	-70959	ENSG00000266855	MIR3910-1	microRNA 3910-1
chr9	94334602	94334650	49	*	MACS_peak_68015	26	Intron (uc004ari.1/4920, intron 12 of 12)	9	94398533	94398643	111	+	100500821	uc022bju.1	-63883	ENSG00000266855	MIR3910-1	microRNA 3910-1
chr9	94340565	94340613	49	*	MACS_peak_68016	30	Intron (uc004ari.1/4920, intron 12 of 12)	9	94398533	94398643	111	+	100500821	uc022bju.1	-57920	ENSG00000266855	MIR3910-1	microRNA 3910-1
chr9	94346513	94346561	49	*	MACS_peak_68017	30	Intron (uc004ari.1/4920, intron 12 of 12)	9	94398533	94398643	111	+	100500821	uc022bju.1	-51972	ENSG00000266855	MIR3910-1	microRNA 3910-1
chr9	94347814	94347862	49	*	MACS_peak_68018	19	Intron (uc004ari.1/4920, intron 12 of 12)	9	94398533	94398643	111	+	100500821	uc022bju.1	-50671	ENSG00000266855	MIR3910-1	microRNA 3910-1
chr9	94353136	94353203	68	*	MACS_peak_68019	31	Intron (uc004ari.1/4920, intron 12 of 12)	9	94398533	94398643	111	+	100500821	uc022bju.1	-45330	ENSG00000266855	MIR3910-1	microRNA 3910-1
chr9	94362782	94362881	100	*	MACS_peak_68020	29	Intron (uc004ari.1/4920, intron 12 of 12)	9	94398533	94398643	111	+	100500821	uc022bju.1	-35652	ENSG00000266855	MIR3910-1	microRNA 3910-1
chr9	94366380	94366465	86	*	MACS_peak_68021	31	Intron (uc004ari.1/4920, intron 12 of 12)	9	94398533	94398643	111	+	100500821	uc022bju.1	-32068	ENSG00000266855	MIR3910-1	microRNA 3910-1
chr9	94376705	94376753	49	*	MACS_peak_68022	31	Intron (uc004ari.1/4920, intron 12 of 12)	9	94398533	94398643	111	+	100500821	uc022bju.1	-21780	ENSG00000266855	MIR3910-1	microRNA 3910-1
chr9	94386332	94386422	91	*	MACS_peak_68023	29	Intron (uc004ari.1/4920, intron 12 of 12)	9	94398533	94398643	111	+	100500821	uc022bju.1	-12111	ENSG00000266855	MIR3910-1	microRNA 3910-1
chr9	94400392	94400440	49	*	MACS_peak_68024	21	Promoter (1-2kb)	9	94398549	94398627	79	-	100500902	uc022bjv.1	-1765	ENSG00000283351	MIR3910-2	microRNA 3910-2
chr9	94404245	94404293	49	*	MACS_peak_68025	42	Intron (uc004ari.1/4920, intron 12 of 12)	9	94398549	94398627	79	-	100500902	uc022bjv.1	-5618	ENSG00000283351	MIR3910-2	microRNA 3910-2
chr9	94434887	94434935	49	*	MACS_peak_68026	30	Intron (uc004ari.1/4920, intron 12 of 12)	9	94398549	94398627	79	-	100500902	uc022bjv.1	-36260	ENSG00000283351	MIR3910-2	microRNA 3910-2
chr9	94440616	94440691	76	*	MACS_peak_68027	30	Intron (uc004ari.1/4920, intron 12 of 12)	9	94398549	94398627	79	-	100500902	uc022bjv.1	-41989	ENSG00000283351	MIR3910-2	microRNA 3910-2
chr9	94452473	94452526	54	*	MACS_peak_68028	42	Intron (uc004ari.1/4920, intron 12 of 12)	9	94398549	94398627	79	-	100500902	uc022bjv.1	-53846	ENSG00000283351	MIR3910-2	microRNA 3910-2
chr9	94488065	94488115	51	*	MACS_peak_68029	42	Intron (uc004ari.1/4920, intron 8 of 12)	9	94398549	94398627	79	-	100500902	uc022bjv.1	-89438	ENSG00000283351	MIR3910-2	microRNA 3910-2
chr9	94515843	94515891	49	*	MACS_peak_68030	19	Intron (uc004ari.1/4920, intron 4 of 12)	9	94398549	94398627	79	-	100500902	uc022bjv.1	-117216	ENSG00000283351	MIR3910-2	microRNA 3910-2
chr9	94537513	94537573	61	*	MACS_peak_68031	41	Intron (uc004ari.1/4920, intron 2 of 12)	9	94398549	94398627	79	-	100500902	uc022bjv.1	-138886	ENSG00000283351	MIR3910-2	microRNA 3910-2
chr9	94547753	94547801	49	*	MACS_peak_68032	21	Intron (uc004ari.1/4920, intron 1 of 12)	9	94398549	94398627	79	-	100500902	uc022bjv.1	-149126	ENSG00000283351	MIR3910-2	microRNA 3910-2
chr9	94609661	94609709	49	*	MACS_peak_68033	42	Intron (uc004ari.1/4920, intron 1 of 12)	9	94325373	94711162	385790	-	4920	uc004ari.1	101453	ENSG00000169071	ROR2	receptor tyrosine kinase like orphan receptor 2
chr9	94612213	94612261	49	*	MACS_peak_68034	25	Intron (uc004ari.1/4920, intron 1 of 12)	9	94325373	94711162	385790	-	4920	uc004ari.1	98901	ENSG00000169071	ROR2	receptor tyrosine kinase like orphan receptor 2
chr9	94673071	94673144	74	*	MACS_peak_68035	36	Intron (uc004ari.1/4920, intron 1 of 12)	9	94325373	94711162	385790	-	4920	uc004ari.1	38018	ENSG00000169071	ROR2	receptor tyrosine kinase like orphan receptor 2
chr9	94680792	94680891	100	*	MACS_peak_68036	31	Intron (uc004ari.1/4920, intron 1 of 12)	9	94325373	94711162	385790	-	4920	uc004ari.1	30271	ENSG00000169071	ROR2	receptor tyrosine kinase like orphan receptor 2
chr9	94682526	94682611	86	*	MACS_peak_68037	21	Intron (uc004ari.1/4920, intron 1 of 12)	9	94325373	94711162	385790	-	4920	uc004ari.1	28551	ENSG00000169071	ROR2	receptor tyrosine kinase like orphan receptor 2
chr9	94690292	94690376	85	*	MACS_peak_68038	42	Intron (uc004ari.1/4920, intron 1 of 12)	9	94325373	94711162	385790	-	4920	uc004ari.1	20786	ENSG00000169071	ROR2	receptor tyrosine kinase like orphan receptor 2
chr9	94726047	94726095	49	*	MACS_peak_68039	41	Distal Intergenic	9	94488729	94712444	223716	-	4920	uc004ark.3	-13603	ENSG00000169071	ROR2	receptor tyrosine kinase like orphan receptor 2
chr9	94761297	94761362	66	*	MACS_peak_68040	31	Distal Intergenic	9	94488729	94712444	223716	-	4920	uc004ark.3	-48853	ENSG00000169071	ROR2	receptor tyrosine kinase like orphan receptor 2
chr9	94766595	94766658	64	*	MACS_peak_68041	17	Distal Intergenic	9	94488729	94712444	223716	-	4920	uc004ark.3	-54151	ENSG00000169071	ROR2	receptor tyrosine kinase like orphan receptor 2
chr9	94779686	94779824	139	*	MACS_peak_68042	24	Distal Intergenic	9	94488729	94712444	223716	-	4920	uc004ark.3	-67242	ENSG00000169071	ROR2	receptor tyrosine kinase like orphan receptor 2
chr9	94782674	94782722	49	*	MACS_peak_68043	17	Distal Intergenic	9	94488729	94712444	223716	-	4920	uc004ark.3	-70230	ENSG00000169071	ROR2	receptor tyrosine kinase like orphan receptor 2
chr9	94791670	94791718	49	*	MACS_peak_68044	18	Downstream (1-2kb)	9	94488729	94712444	223716	-	4920	uc004ark.3	-79226	ENSG00000169071	ROR2	receptor tyrosine kinase like orphan receptor 2
chr9	94884076	94884124	49	*	MACS_peak_68045	42	Distal Intergenic	9	94841346	94877690	36345	-	10558	uc004arn.1	-6386	ENSG00000090054	SPTLC1	serine palmitoyltransferase long chain base subunit 1
chr9	94894422	94894470	49	*	MACS_peak_68046	32	Promoter (<=1kb)	9	94895116	94900911	5796	+	100128076	uc004aro.1	-646	NA	LOC100128076	protein tyrosine phosphatase pseudogene
chr9	94912623	94912671	49	*	MACS_peak_68047	29	Intron (uc004arp.1/158314, intron 1 of 3)	9	94919969	94921538	1570	+	158314	uc004arq.1	-7298	NA	LINC00475	long intergenic non-protein coding RNA 475
chr9	95165158	95165206	49	*	MACS_peak_68048	28	Promoter (1-2kb)	9	95146249	95166937	20689	-	4969	uc004asa.3	1731	ENSG00000106809	OGN	osteoglycin
chr9	95194817	95194872	56	*	MACS_peak_68049	37	Intron (uc004arz.3/401541, intron 5 of 7)	9	95176527	95186836	10310	-	4958	uc004asd.4	-7981	ENSG00000127083	OMD	osteomodulin
chr9	95256594	95256642	49	*	MACS_peak_68050	28	Intron (uc004arz.3/401541, intron 5 of 7)	9	95218489	95244844	26356	-	54829	uc010mqy.2	-11750	ENSG00000106819	ASPN	asporin
chr9	95308220	95308268	49	*	MACS_peak_68051	21	Intron (uc004arz.3/401541, intron 5 of 7)	9	95279969	95298904	18936	-	1842	uc011ltz.1	-9316	ENSG00000106823	ECM2	extracellular matrix protein 2
chr9	95353507	95353555	49	*	MACS_peak_68052	31	Intron (uc004arz.3/401541, intron 5 of 7)	9	95362539	95377437	14899	+	401541	uc004asj.3	-8984	ENSG00000188312	CENPP	centromere protein P
chr9	95421114	95421162	49	*	MACS_peak_68053	31	Intron (uc004asl.1/64768, intron 1 of 12)	9	95375466	95432547	57082	-	64768	uc004asl.1	11385	ENSG00000127080	IPPK	inositol-pentakisphosphate 2-kinase
chr9	95454802	95454850	49	*	MACS_peak_68054	29	Distal Intergenic	9	95375466	95432547	57082	-	64768	uc004asl.1	-22255	ENSG00000127080	IPPK	inositol-pentakisphosphate 2-kinase
chr9	95468164	95468228	65	*	MACS_peak_68055	42	Distal Intergenic	9	95375466	95432547	57082	-	64768	uc004asl.1	-35617	ENSG00000127080	IPPK	inositol-pentakisphosphate 2-kinase
chr9	95480297	95480345	49	*	MACS_peak_68056	42	Intron (uc004aso.1/23299, intron 5 of 7)	9	95473645	95527083	53439	-	23299	uc004aso.1	46738	ENSG00000185963	BICD2	BICD cargo adaptor 2
chr9	95492137	95492218	82	*	MACS_peak_68057	17	Intron (uc004aso.1/23299, intron 1 of 7)	9	95473645	95527083	53439	-	23299	uc004aso.1	34865	ENSG00000185963	BICD2	BICD cargo adaptor 2
chr9	95526602	95526730	129	*	MACS_peak_68058	30	Promoter (<=1kb)	9	95473645	95527083	53439	-	23299	uc004aso.1	353	ENSG00000185963	BICD2	BICD cargo adaptor 2
chr9	95530130	95530210	81	*	MACS_peak_68059	19	Distal Intergenic	9	95473645	95527083	53439	-	23299	uc004asp.1	-3047	ENSG00000185963	BICD2	BICD cargo adaptor 2
chr9	95542618	95542666	49	*	MACS_peak_68060	31	Distal Intergenic	9	95473645	95527083	53439	-	23299	uc004asp.1	-15535	ENSG00000185963	BICD2	BICD cargo adaptor 2
chr9	95562380	95562470	91	*	MACS_peak_68061	21	Distal Intergenic	9	95571893	95588920	17028	+	138649	uc011lua.1	-9423	ENSG00000187984	ANKRD19P	ankyrin repeat domain 19, pseudogene
chr9	95570717	95570814	98	*	MACS_peak_68062	24	Promoter (1-2kb)	9	95571893	95588920	17028	+	138649	uc011lua.1	-1079	ENSG00000187984	ANKRD19P	ankyrin repeat domain 19, pseudogene
chr9	95571155	95571232	78	*	MACS_peak_68063	19	Promoter (<=1kb)	9	95571893	95588920	17028	+	138649	uc011lua.1	-661	ENSG00000187984	ANKRD19P	ankyrin repeat domain 19, pseudogene
chr9	95572322	95572378	57	*	MACS_peak_68064	30	Promoter (<=1kb)	9	95571893	95650975	79083	+	138649	uc004asr.4	429	ENSG00000187984	ANKRD19P	ankyrin repeat domain 19, pseudogene
chr9	95624759	95624813	55	*	MACS_peak_68065	42	Intron (uc004asr.4/138649, intron 8 of 10)	9	95607313	95640320	33008	-	83744	uc004asu.2	15507	ENSG00000127081	ZNF484	zinc finger protein 484
chr9	95658028	95658076	49	*	MACS_peak_68066	31	Distal Intergenic	9	95607313	95640320	33008	-	83744	uc031tem.1	-17708	ENSG00000127081	ZNF484	zinc finger protein 484
chr9	95701013	95701120	108	*	MACS_peak_68067	31	Distal Intergenic	9	95709601	95798518	88918	+	89846	uc004asw.2	-8481	ENSG00000127084	FGD3	FYVE, RhoGEF and PH domain containing 3
chr9	95702567	95702641	75	*	MACS_peak_68068	31	Distal Intergenic	9	95709601	95798518	88918	+	89846	uc004asw.2	-6960	ENSG00000127084	FGD3	FYVE, RhoGEF and PH domain containing 3
chr9	95764933	95765006	74	*	MACS_peak_68069	38	Promoter (<=1kb)	9	95765207	95782902	17696	+	89846	uc004ata.3	-201	ENSG00000127084	FGD3	FYVE, RhoGEF and PH domain containing 3
chr9	95791523	95791571	49	*	MACS_peak_68070	27	Intron (uc004asw.2/89846, intron 14 of 17)	9	95777342	95798518	21177	+	89846	uc011luc.1	14181	ENSG00000127084	FGD3	FYVE, RhoGEF and PH domain containing 3
chr9	95794140	95794210	71	*	MACS_peak_68071	21	Intron (uc004asw.2/89846, intron 15 of 17)	9	95777342	95798518	21177	+	89846	uc011luc.1	16798	ENSG00000127084	FGD3	FYVE, RhoGEF and PH domain containing 3
chr9	95796643	95796691	49	*	MACS_peak_68072	42	Intron (uc004asw.2/89846, intron 16 of 17)	9	95777342	95798518	21177	+	89846	uc011luc.1	19301	ENSG00000127084	FGD3	FYVE, RhoGEF and PH domain containing 3
chr9	95808085	95808218	134	*	MACS_peak_68073	21	Distal Intergenic	9	95820989	95847415	26427	+	203328	uc004atb.3	-12771	ENSG00000157303	SUSD3	sushi domain containing 3
chr9	95851885	95851933	49	*	MACS_peak_68074	40	Distal Intergenic	9	95858450	95875565	17116	+	84270	uc004atd.3	-6517	ENSG00000165233	CARD19	caspase recruitment domain family member 19
chr9	95854786	95854900	115	*	MACS_peak_68075	23	Distal Intergenic	9	95858450	95875565	17116	+	84270	uc004atd.3	-3550	ENSG00000165233	CARD19	caspase recruitment domain family member 19
chr9	95882778	95882826	49	*	MACS_peak_68076	31	Downstream (<1kb)	9	95883771	95896570	12800	-	4814	uc004atg.4	13744	ENSG00000131669	NINJ1	ninjurin 1
chr9	95893472	95893523	52	*	MACS_peak_68077	54	Intron (uc004atg.4/4814, intron 1 of 3)	9	95883771	95896570	12800	-	4814	uc004atg.4	3047	ENSG00000131669	NINJ1	ninjurin 1
chr9	95912893	95912941	49	*	MACS_peak_68078	42	Distal Intergenic	9	95883771	95896570	12800	-	4814	uc004atg.4	-16323	ENSG00000131669	NINJ1	ninjurin 1
chr9	95920567	95920658	92	*	MACS_peak_68079	31	Distal Intergenic	9	95883771	95896570	12800	-	4814	uc004atg.4	-23997	ENSG00000131669	NINJ1	ninjurin 1
chr9	95963291	95963395	105	*	MACS_peak_68080	31	Intron (uc010mrc.1/65268, intron 1 of 9)	9	95947212	96082854	135643	+	65268	uc004atj.3	16079	ENSG00000165238	WNK2	WNK lysine deficient protein kinase 2
chr9	96054764	96054812	49	*	MACS_peak_68081	42	Exon (uc004ati.1/65268, exon 23 of 30)	9	96051070	96061543	10474	+	65268	uc004atl.1	3694	ENSG00000165238	WNK2	WNK lysine deficient protein kinase 2
chr9	96094640	96094714	75	*	MACS_peak_68082	19	Intron (uc010mre.3/445577, intron 3 of 4)	9	96080481	96108696	28216	-	445577	uc010mre.3	13982	ENSG00000204352	C9orf129	chromosome 9 open reading frame 129
chr9	96095809	96095882	74	*	MACS_peak_68083	24	Intron (uc010mre.3/445577, intron 3 of 4)	9	96080481	96108696	28216	-	445577	uc010mre.3	12814	ENSG00000204352	C9orf129	chromosome 9 open reading frame 129
chr9	96119156	96119204	49	*	MACS_peak_68084	31	Distal Intergenic	9	96080481	96108696	28216	-	445577	uc010mre.3	-10460	ENSG00000204352	C9orf129	chromosome 9 open reading frame 129
chr9	96146011	96146059	49	*	MACS_peak_68085	26	Distal Intergenic	9	96080481	96108696	28216	-	445577	uc010mre.3	-37315	ENSG00000204352	C9orf129	chromosome 9 open reading frame 129
chr9	96158673	96158721	49	*	MACS_peak_68086	32	Distal Intergenic	9	96080481	96108696	28216	-	445577	uc010mre.3	-49977	ENSG00000204352	C9orf129	chromosome 9 open reading frame 129
chr9	96365380	96365460	81	*	MACS_peak_68087	21	Intron (uc004aub.3/5253, intron 1 of 21)	9	96338968	96439037	100070	+	5253	uc011lug.1	26412	ENSG00000197724	PHF2	PHD finger protein 2
chr9	96386098	96386161	64	*	MACS_peak_68088	24	Intron (uc004aub.3/5253, intron 1 of 21)	9	96425189	96441866	16678	+	5253	uc004auc.3	-39028	ENSG00000197724	PHF2	PHD finger protein 2
chr9	96399608	96399670	63	*	MACS_peak_68089	21	Intron (uc004aub.3/5253, intron 3 of 21)	9	96425189	96441866	16678	+	5253	uc004auc.3	-25519	ENSG00000197724	PHF2	PHD finger protein 2
chr9	96423455	96423503	49	*	MACS_peak_68090	31	Promoter (1-2kb)	9	96425189	96441866	16678	+	5253	uc004auc.3	-1686	ENSG00000197724	PHF2	PHD finger protein 2
chr9	96440636	96440684	49	*	MACS_peak_68091	29	3' UTR	9	96425189	96441866	16678	+	5253	uc004auc.3	15447	ENSG00000197724	PHF2	PHD finger protein 2
chr9	96458003	96458070	68	*	MACS_peak_68092	31	Distal Intergenic	9	96425189	96441866	16678	+	5253	uc004auc.3	32814	ENSG00000197724	PHF2	PHD finger protein 2
chr9	96460617	96460665	49	*	MACS_peak_68093	31	Distal Intergenic	9	96425189	96441866	16678	+	5253	uc004auc.3	35428	ENSG00000197724	PHF2	PHD finger protein 2
chr9	96461798	96461846	49	*	MACS_peak_68094	31	Distal Intergenic	9	96425189	96441866	16678	+	5253	uc004auc.3	36609	ENSG00000197724	PHF2	PHD finger protein 2
chr9	96484458	96484509	52	*	MACS_peak_68095	42	Distal Intergenic	9	96425189	96441866	16678	+	5253	uc004auc.3	59269	ENSG00000197724	PHF2	PHD finger protein 2
chr9	96611181	96611229	49	*	MACS_peak_68096	27	Distal Intergenic	9	96581639	96581703	65	+	100422927	uc022bkd.1	29542	ENSG00000265347	MIR4291	microRNA 4291
chr9	96623030	96623108	79	*	MACS_peak_68097	21	Distal Intergenic	9	96581639	96581703	65	+	100422927	uc022bkd.1	41391	ENSG00000265347	MIR4291	microRNA 4291
chr9	96624631	96624732	102	*	MACS_peak_68098	21	Distal Intergenic	9	96581639	96581703	65	+	100422927	uc022bkd.1	42992	ENSG00000265347	MIR4291	microRNA 4291
chr9	96626194	96626253	60	*	MACS_peak_68099	21	Distal Intergenic	9	96581639	96581703	65	+	100422927	uc022bkd.1	44555	ENSG00000265347	MIR4291	microRNA 4291
chr9	96639040	96639094	55	*	MACS_peak_68100	63	Distal Intergenic	9	96581639	96581703	65	+	100422927	uc022bkd.1	57401	ENSG00000265347	MIR4291	microRNA 4291
chr9	96648991	96649039	49	*	MACS_peak_68101	17	Distal Intergenic	9	96713909	96715713	1805	-	56033	uc004aud.3	66674	ENSG00000131668	BARX1	BARX homeobox 1
chr9	96668890	96668970	81	*	MACS_peak_68102	38	Distal Intergenic	9	96713909	96715713	1805	-	56033	uc004aud.3	46743	ENSG00000131668	BARX1	BARX homeobox 1
chr9	96676187	96676235	49	*	MACS_peak_68103	21	Distal Intergenic	9	96713909	96715713	1805	-	56033	uc004aud.3	39478	ENSG00000131668	BARX1	BARX homeobox 1
chr9	96713883	96713931	49	*	MACS_peak_68104	21	Promoter (1-2kb)	9	96713909	96715713	1805	-	56033	uc004aud.3	1782	ENSG00000131668	BARX1	BARX homeobox 1
chr9	96714009	96714057	49	*	MACS_peak_68105	21	Promoter (1-2kb)	9	96713909	96715713	1805	-	56033	uc004aud.3	1656	ENSG00000131668	BARX1	BARX homeobox 1
chr9	96758435	96758501	67	*	MACS_peak_68106	20	Distal Intergenic	9	96793076	96872138	79063	+	138639	uc004auf.2	-34575	ENSG00000158079	PTPDC1	protein tyrosine phosphatase domain containing 1
chr9	96784631	96784679	49	*	MACS_peak_68107	19	Distal Intergenic	9	96793076	96872138	79063	+	138639	uc004auf.2	-8397	ENSG00000158079	PTPDC1	protein tyrosine phosphatase domain containing 1
chr9	96791957	96792021	65	*	MACS_peak_68108	18	Promoter (1-2kb)	9	96793076	96872138	79063	+	138639	uc004auf.2	-1055	ENSG00000158079	PTPDC1	protein tyrosine phosphatase domain containing 1
chr9	96891181	96891273	93	*	MACS_peak_68109	31	Distal Intergenic	9	96846711	96872138	25428	+	138639	uc010mrj.2	44470	ENSG00000158079	PTPDC1	protein tyrosine phosphatase domain containing 1
chr9	96904249	96904304	56	*	MACS_peak_68110	31	Distal Intergenic	9	96938239	96938318	80	+	406881	uc004aui.3	-33935	ENSG00000199165	MIRLET7A1	microRNA let-7a-1
chr9	96914041	96914089	49	*	MACS_peak_68111	18	Distal Intergenic	9	96938239	96938318	80	+	406881	uc004aui.3	-24150	ENSG00000199165	MIRLET7A1	microRNA let-7a-1
chr9	96936782	96936830	49	*	MACS_peak_68112	21	Promoter (1-2kb)	9	96938239	96938318	80	+	406881	uc004aui.3	-1409	ENSG00000199165	MIRLET7A1	microRNA let-7a-1
chr9	96954401	96954449	49	*	MACS_peak_68113	28	Intron (uc004auk.4/158257, intron 3 of 3)	9	96938852	96966848	27997	-	158257	uc004auk.4	12399	ENSG00000230262	MIRLET7DHG	MIRLET7D host gene
chr9	97047911	97047959	49	*	MACS_peak_68114	31	Intron (uc004aum.1/169841, intron 2 of 4)	9	97041040	97063649	22610	+	169841	uc022bki.1	6871	ENSG00000175787	ZNF169	zinc finger protein 169
chr9	97089742	97089792	51	*	MACS_peak_68115	31	Promoter (1-2kb)	9	97080478	97090926	10449	-	54754	uc004aup.1	1134	ENSG00000130950	NUTM2F	NUT family member 2F
chr9	97187691	97187739	49	*	MACS_peak_68116	42	Intron (uc004aur.3/84641, intron 2 of 11)	9	97177440	97223202	45763	+	84641	uc011luh.2	10251	ENSG00000148110	MFSD14B	major facilitator superfamily domain containing 14B
chr9	97272944	97272992	49	*	MACS_peak_68117	28	Distal Intergenic	9	97321003	97356075	35073	-	8789	uc004auv.3	83083	ENSG00000130957	FBP2	fructose-bisphosphatase 2
chr9	97277437	97277485	49	*	MACS_peak_68118	18	Distal Intergenic	9	97321003	97356075	35073	-	8789	uc004auv.3	78590	ENSG00000130957	FBP2	fructose-bisphosphatase 2
chr9	97301272	97301320	49	*	MACS_peak_68119	40	Distal Intergenic	9	97321003	97356075	35073	-	8789	uc004auv.3	54755	ENSG00000130957	FBP2	fructose-bisphosphatase 2
chr9	97360951	97360999	49	*	MACS_peak_68120	30	Distal Intergenic	9	97321003	97356075	35073	-	8789	uc004auv.3	-4876	ENSG00000130957	FBP2	fructose-bisphosphatase 2
chr9	97391746	97391794	49	*	MACS_peak_68121	27	Intron (uc004auw.4/2203, intron 1 of 6)	9	97365421	97401923	36503	-	2203	uc004auw.4	10129	ENSG00000165140	FBP1	fructose-bisphosphatase 1
chr9	97402408	97402503	96	*	MACS_peak_68122	42	Promoter (<=1kb)	9	97365421	97402531	37111	-	2203	uc010mrl.3	28	ENSG00000165140	FBP1	fructose-bisphosphatase 1
chr9	97582013	97582061	49	*	MACS_peak_68123	30	Intron (uc004aux.2/84909, intron 5 of 7)	9	97572244	97572339	96	+	100313780	uc022bkj.1	9769	ENSG00000252153	MIR2278	microRNA 2278
chr9	97612762	97612860	99	*	MACS_peak_68124	29	Intron (uc004aux.2/84909, intron 5 of 7)	9	97572244	97572339	96	+	100313780	uc022bkj.1	40518	ENSG00000252153	MIR2278	microRNA 2278
chr9	97625785	97625833	49	*	MACS_peak_68125	20	Intron (uc004aux.2/84909, intron 5 of 7)	9	97572244	97572339	96	+	100313780	uc022bkj.1	53541	ENSG00000252153	MIR2278	microRNA 2278
chr9	97641168	97641216	49	*	MACS_peak_68126	20	Intron (uc004aux.2/84909, intron 5 of 7)	9	97683486	97695955	12470	+	84909	uc004avb.2	-42270	ENSG00000148120	C9orf3	chromosome 9 open reading frame 3
chr9	97684604	97684669	66	*	MACS_peak_68127	29	Promoter (1-2kb)	9	97683486	97695955	12470	+	84909	uc004avb.2	1118	ENSG00000148120	C9orf3	chromosome 9 open reading frame 3
chr9	97686241	97686289	49	*	MACS_peak_68128	29	Promoter (2-3kb)	9	97683486	97695955	12470	+	84909	uc004avb.2	2755	ENSG00000148120	C9orf3	chromosome 9 open reading frame 3
chr9	97707154	97707202	49	*	MACS_peak_68129	24	Intron (uc004auy.3/84909, intron 5 of 14)	9	97683486	97695955	12470	+	84909	uc004avb.2	23668	ENSG00000148120	C9orf3	chromosome 9 open reading frame 3
chr9	97852305	97852353	49	*	MACS_peak_68130	24	Distal Intergenic	9	97848296	97848376	81	-	100422842	uc022bkk.1	-3929	ENSG00000207617	MIR3074	microRNA 3074
chr9	97853168	97853216	49	*	MACS_peak_68131	20	Distal Intergenic	9	97848296	97848376	81	-	100422842	uc022bkk.1	-4792	ENSG00000207617	MIR3074	microRNA 3074
chr9	97867148	97867196	49	*	MACS_peak_68132	48	Intron (uc022bkl.1/2176, intron 14 of 14)	9	97848296	97848376	81	-	100422842	uc022bkk.1	-18772	ENSG00000207617	MIR3074	microRNA 3074
chr9	97882073	97882121	49	*	MACS_peak_68133	31	Intron (uc022bkl.1/2176, intron 10 of 14)	9	97848296	97848376	81	-	100422842	uc022bkk.1	-33697	ENSG00000207617	MIR3074	microRNA 3074
chr9	97952877	97952925	49	*	MACS_peak_68134	31	Intron (uc022bkl.1/2176, intron 4 of 14)	9	97848296	97848376	81	-	100422842	uc022bkk.1	-104501	ENSG00000207617	MIR3074	microRNA 3074
chr9	97983251	97983299	49	*	MACS_peak_68135	27	Intron (uc022bkl.1/2176, intron 4 of 14)	9	97912205	98079215	167011	-	2176	uc010mrm.1	95916	ENSG00000158169	FANCC	Fanconi anemia complementation group C
chr9	98056917	98057007	91	*	MACS_peak_68136	42	Intron (uc022bkl.1/2176, intron 1 of 14)	9	97912205	98079215	167011	-	2176	uc010mrm.1	22208	ENSG00000158169	FANCC	Fanconi anemia complementation group C
chr9	98169007	98169055	49	*	MACS_peak_68137	20	Distal Intergenic	9	98205264	98212218	6955	-	5727	uc010mrn.3	43163	ENSG00000185920	PTCH1	patched 1
chr9	98202131	98202217	87	*	MACS_peak_68138	17	Distal Intergenic	9	98205264	98212218	6955	-	5727	uc010mrn.3	10001	ENSG00000185920	PTCH1	patched 1
chr9	98225099	98225147	49	*	MACS_peak_68139	34	Promoter (<=1kb)	9	98225891	98232301	6411	+	100507346	uc022bkm.1	-744	NA	LOC100507346	uncharacterized LOC100507346
chr9	98234690	98234753	64	*	MACS_peak_68140	42	Intron (uc010mro.3/5727, intron 12 of 23)	9	98231033	98242870	11838	-	5727	uc010mrs.1	8117	ENSG00000185920	PTCH1	patched 1
chr9	98258327	98258375	49	*	MACS_peak_68141	29	Intron (uc010mro.3/5727, intron 2 of 23)	9	98242672	98268881	26210	-	5727	uc010mrt.1	10506	ENSG00000185920	PTCH1	patched 1
chr9	98326972	98327064	93	*	MACS_peak_68142	17	Distal Intergenic	9	98247967	98279247	31281	-	5727	uc010mrw.1	-47725	ENSG00000185920	PTCH1	patched 1
chr9	98356153	98356215	63	*	MACS_peak_68143	26	Distal Intergenic	9	98247967	98279247	31281	-	5727	uc010mrw.1	-76906	ENSG00000185920	PTCH1	patched 1
chr9	98359462	98359543	82	*	MACS_peak_68144	21	Distal Intergenic	9	98247967	98279247	31281	-	5727	uc010mrw.1	-80215	ENSG00000185920	PTCH1	patched 1
chr9	98398653	98398737	85	*	MACS_peak_68145	31	Distal Intergenic	9	98247967	98279247	31281	-	5727	uc010mrw.1	-119406	ENSG00000185920	PTCH1	patched 1
chr9	98417076	98417176	101	*	MACS_peak_68146	21	Distal Intergenic	9	98247967	98279247	31281	-	5727	uc010mrw.1	-137829	ENSG00000185920	PTCH1	patched 1
chr9	98453715	98453788	74	*	MACS_peak_68147	42	Distal Intergenic	9	98247967	98279247	31281	-	5727	uc010mrw.1	-174468	ENSG00000185920	PTCH1	patched 1
chr9	98473645	98473693	49	*	MACS_peak_68148	29	Distal Intergenic	9	98637900	98717204	79305	+	375748	uc010mrx.1	-164207	ENSG00000182150	ERCC6L2	ERCC excision repair 6 like 2
chr9	98473809	98473857	49	*	MACS_peak_68149	21	Distal Intergenic	9	98637900	98717204	79305	+	375748	uc010mrx.1	-164043	ENSG00000182150	ERCC6L2	ERCC excision repair 6 like 2
chr9	98503382	98503430	49	*	MACS_peak_68150	31	Distal Intergenic	9	98637900	98717204	79305	+	375748	uc010mrx.1	-134470	ENSG00000182150	ERCC6L2	ERCC excision repair 6 like 2
chr9	98527989	98528058	70	*	MACS_peak_68151	42	Distal Intergenic	9	98637900	98717204	79305	+	375748	uc010mrx.1	-109842	ENSG00000182150	ERCC6L2	ERCC excision repair 6 like 2
chr9	98537940	98537995	56	*	MACS_peak_68152	31	Distal Intergenic	9	98637900	98717204	79305	+	375748	uc010mrx.1	-99905	ENSG00000182150	ERCC6L2	ERCC excision repair 6 like 2
chr9	98573762	98573810	49	*	MACS_peak_68153	40	Exon (uc004avp.4/100128782, exon 3 of 3)	9	98637900	98717204	79305	+	375748	uc010mrx.1	-64090	ENSG00000182150	ERCC6L2	ERCC excision repair 6 like 2
chr9	98598995	98599043	49	*	MACS_peak_68154	31	Intron (uc004avp.4/100128782, intron 2 of 2)	9	98637900	98717204	79305	+	375748	uc010mrx.1	-38857	ENSG00000182150	ERCC6L2	ERCC excision repair 6 like 2
chr9	98876971	98877019	49	*	MACS_peak_68155	31	Promoter (1-2kb)	9	98868943	98878693	9751	-	158434	uc031teo.1	1674	ENSG00000275465	LOC158434	uncharacterized LOC158434
chr9	98878850	98878945	96	*	MACS_peak_68156	30	Promoter (<=1kb)	9	98868943	98878693	9751	-	158434	uc031teo.1	-157	ENSG00000275465	LOC158434	uncharacterized LOC158434
chr9	98883721	98883769	49	*	MACS_peak_68157	41	Distal Intergenic	9	98868943	98878693	9751	-	158434	uc031teo.1	-5028	ENSG00000275465	LOC158434	uncharacterized LOC158434
chr9	98909654	98909702	49	*	MACS_peak_68158	26	Distal Intergenic	9	98868943	98878693	9751	-	158434	uc031teo.1	-30961	ENSG00000275465	LOC158434	uncharacterized LOC158434
chr9	98951657	98951705	49	*	MACS_peak_68159	31	Distal Intergenic	9	98868943	98878693	9751	-	158434	uc031teo.1	-72964	ENSG00000275465	LOC158434	uncharacterized LOC158434
chr9	98952984	98953065	82	*	MACS_peak_68160	21	Distal Intergenic	9	98868943	98878693	9751	-	158434	uc031teo.1	-74291	ENSG00000275465	LOC158434	uncharacterized LOC158434
chr9	98957948	98957996	49	*	MACS_peak_68161	31	Distal Intergenic	9	98868943	98878693	9751	-	158434	uc031teo.1	-79255	ENSG00000275465	LOC158434	uncharacterized LOC158434
chr9	98980701	98980762	62	*	MACS_peak_68162	17	Distal Intergenic	9	98997589	99064434	66846	-	3293	uc004awa.1	83672	ENSG00000130948	HSD17B3	hydroxysteroid 17-beta dehydrogenase 3
chr9	99001312	99001360	49	*	MACS_peak_68163	30	Intron (uc004awa.1/3293, intron 10 of 10)	9	98997589	99064434	66846	-	3293	uc004awa.1	63074	ENSG00000130948	HSD17B3	hydroxysteroid 17-beta dehydrogenase 3
chr9	99006128	99006176	49	*	MACS_peak_68164	40	Intron (uc004awa.1/3293, intron 9 of 10)	9	98997589	99064434	66846	-	3293	uc004awa.1	58258	ENSG00000130948	HSD17B3	hydroxysteroid 17-beta dehydrogenase 3
chr9	99007642	99007756	115	*	MACS_peak_68165	19	Exon (uc004awa.1/3293, exon 8 of 11)	9	98997589	99064434	66846	-	3293	uc004awa.1	56678	ENSG00000130948	HSD17B3	hydroxysteroid 17-beta dehydrogenase 3
chr9	99009823	99009876	54	*	MACS_peak_68166	41	Intron (uc004awa.1/3293, intron 6 of 10)	9	98997589	99064434	66846	-	3293	uc004awa.1	54558	ENSG00000130948	HSD17B3	hydroxysteroid 17-beta dehydrogenase 3
chr9	99041693	99041741	49	*	MACS_peak_68167	40	Intron (uc004awa.1/3293, intron 2 of 10)	9	98997589	99064434	66846	-	3293	uc004awa.1	22693	ENSG00000130948	HSD17B3	hydroxysteroid 17-beta dehydrogenase 3
chr9	99046246	99046294	49	*	MACS_peak_68168	21	Intron (uc004awa.1/3293, intron 2 of 10)	9	98997589	99064434	66846	-	3293	uc004awa.1	18140	ENSG00000130948	HSD17B3	hydroxysteroid 17-beta dehydrogenase 3
chr9	99047817	99047865	49	*	MACS_peak_68169	42	Intron (uc004awa.1/3293, intron 2 of 10)	9	98997589	99064434	66846	-	3293	uc004awa.1	16569	ENSG00000130948	HSD17B3	hydroxysteroid 17-beta dehydrogenase 3
chr9	99077471	99077519	49	*	MACS_peak_68170	31	Intron (uc010msd.3/11046, intron 12 of 12)	9	98997589	99064434	66846	-	3293	uc010msc.1	-13037	ENSG00000130948	HSD17B3	hydroxysteroid 17-beta dehydrogenase 3
chr9	99085896	99085955	60	*	MACS_peak_68171	18	Intron (uc010msd.3/11046, intron 10 of 12)	9	98997589	99064434	66846	-	3293	uc010msc.1	-21462	ENSG00000130948	HSD17B3	hydroxysteroid 17-beta dehydrogenase 3
chr9	99086624	99086672	49	*	MACS_peak_68172	27	Intron (uc010msd.3/11046, intron 9 of 12)	9	98997589	99064434	66846	-	3293	uc010msc.1	-22190	ENSG00000130948	HSD17B3	hydroxysteroid 17-beta dehydrogenase 3
chr9	99094904	99094952	49	*	MACS_peak_68173	30	Intron (uc010msd.3/11046, intron 9 of 12)	9	98997589	99064434	66846	-	3293	uc010msc.1	-30470	ENSG00000130948	HSD17B3	hydroxysteroid 17-beta dehydrogenase 3
chr9	99161211	99161286	76	*	MACS_peak_68174	16	Intron (uc004awf.3/195828, intron 1 of 4)	9	99082988	99145992	63005	-	11046	uc010msf.3	-15219	ENSG00000130958	SLC35D2	solute carrier family 35 member D2
chr9	99201620	99201668	49	*	MACS_peak_68175	17	Distal Intergenic	9	99212414	99253618	41205	+	22927	uc010msg.3	-10746	ENSG00000130956	HABP4	hyaluronan binding protein 4
chr9	99271229	99271277	49	*	MACS_peak_68176	14	Intron (uc004awi.3/8555, intron 13 of 13)	9	99262395	99329203	66809	-	8555	uc004awi.3	57926	ENSG00000081377	CDC14B	cell division cycle 14B
chr9	99324212	99324260	49	*	MACS_peak_68177	30	Intron (uc004awi.3/8555, intron 4 of 13)	9	99262395	99329203	66809	-	8555	uc004awi.3	4943	ENSG00000081377	CDC14B	cell division cycle 14B
chr9	99432569	99432681	113	*	MACS_peak_68178	29	Distal Intergenic	9	99403533	99417599	14067	-	195827	uc004awm.3	-14970	ENSG00000158122	AAED1	AhpC/TSA antioxidant enzyme domain containing 1
chr9	99461045	99461104	60	*	MACS_peak_68179	32	Distal Intergenic	9	99488103	99489749	1647	+	441455	uc011luo.1	-26999	NA	LOC441455	makorin ring finger protein 1 pseudogene
chr9	99474762	99474824	63	*	MACS_peak_68180	42	Distal Intergenic	9	99488103	99489749	1647	+	441455	uc011luo.1	-13279	NA	LOC441455	makorin ring finger protein 1 pseudogene
chr9	99488113	99488187	75	*	MACS_peak_68181	17	Promoter (<=1kb)	9	99488103	99489749	1647	+	441455	uc011luo.1	10	NA	LOC441455	makorin ring finger protein 1 pseudogene
chr9	99510365	99510413	49	*	MACS_peak_68182	28	Distal Intergenic	9	99488103	99489749	1647	+	441455	uc011luo.1	22262	NA	LOC441455	makorin ring finger protein 1 pseudogene
chr9	99516002	99516050	49	*	MACS_peak_68183	23	Downstream (2-3kb)	9	99518147	99540328	22182	-	22869	uc004awn.1	24278	ENSG00000081386	ZNF510	zinc finger protein 510
chr9	99621512	99621560	49	*	MACS_peak_68184	26	Intron (uc011lup.1/158431, intron 1 of 2)	9	99579273	99616389	37117	-	158431	uc004awp.1	-5123	ENSG00000196597	ZNF782	zinc finger protein 782
chr9	99678972	99679020	49	*	MACS_peak_68185	41	Distal Intergenic	9	99671357	99672737	1381	+	441454	uc011luq.2	7615	NA	LOC441454	prothymosin, alpha pseudogene
chr9	99688146	99688194	49	*	MACS_peak_68186	21	Distal Intergenic	9	99691286	99701700	10415	+	441457	uc022bkp.1	-3092	ENSG00000188152	NUTM2G	NUT family member 2G
chr9	99695941	99695989	49	*	MACS_peak_68187	21	Intron (uc022bkp.1/441457, intron 2 of 6)	9	99691286	99704572	13287	+	441457	uc004awq.2	4655	ENSG00000188152	NUTM2G	NUT family member 2G
chr9	99700283	99700331	49	*	MACS_peak_68188	20	Exon (uc022bkp.1/441457, exon 6 of 7)	9	99691286	99704572	13287	+	441457	uc004awq.2	8997	ENSG00000188152	NUTM2G	NUT family member 2G
chr9	99726937	99726985	49	*	MACS_peak_68189	21	Intron (uc004aws.3/84278, intron 2 of 4)	9	99691286	99704572	13287	+	441457	uc004awq.2	35651	ENSG00000188152	NUTM2G	NUT family member 2G
chr9	99779205	99779271	67	*	MACS_peak_68190	48	Distal Intergenic	9	99708327	99775862	67536	-	84278	uc004aws.3	-3343	ENSG00000196312	MFSD14C	major facilitator superfamily domain containing 14C
chr9	99779573	99779642	70	*	MACS_peak_68191	26	Distal Intergenic	9	99708327	99775862	67536	-	84278	uc004aws.3	-3711	ENSG00000196312	MFSD14C	major facilitator superfamily domain containing 14C
chr9	99787570	99787673	104	*	MACS_peak_68192	29	Distal Intergenic	9	99708327	99775862	67536	-	84278	uc004aws.3	-11708	ENSG00000196312	MFSD14C	major facilitator superfamily domain containing 14C
chr9	99791841	99791889	49	*	MACS_peak_68193	25	Downstream (<1kb)	9	99791959	99801592	9634	-	1515	uc004awt.3	9703	ENSG00000136943	CTSV	cathepsin V
chr9	99795263	99795311	49	*	MACS_peak_68194	30	Exon (uc004awt.3/1515, exon 8 of 8)	9	99791959	99801592	9634	-	1515	uc004awt.3	6281	ENSG00000136943	CTSV	cathepsin V
chr9	99799945	99799994	50	*	MACS_peak_68195	53	Promoter (1-2kb)	9	99791959	99801592	9634	-	1515	uc004awt.3	1598	ENSG00000136943	CTSV	cathepsin V
chr9	99828117	99828190	74	*	MACS_peak_68196	21	Distal Intergenic	9	99791959	99822167	30209	-	1515	uc004awu.3	-5950	ENSG00000136943	CTSV	cathepsin V
chr9	99831382	99831430	49	*	MACS_peak_68197	17	Distal Intergenic	9	99791959	99822167	30209	-	1515	uc004awu.3	-9215	ENSG00000136943	CTSV	cathepsin V
chr9	99833401	99833495	95	*	MACS_peak_68198	24	Distal Intergenic	9	99837953	99844227	6275	-	340508	uc004awv.3	10732	ENSG00000228376	GAS2L1P2	growth arrest specific 2 like 1 pseudogene 2
chr9	99833845	99833893	49	*	MACS_peak_68199	29	Distal Intergenic	9	99837953	99844227	6275	-	340508	uc004awv.3	10334	ENSG00000228376	GAS2L1P2	growth arrest specific 2 like 1 pseudogene 2
chr9	99834624	99834725	102	*	MACS_peak_68200	31	Distal Intergenic	9	99837953	99844227	6275	-	340508	uc004awv.3	9502	ENSG00000228376	GAS2L1P2	growth arrest specific 2 like 1 pseudogene 2
chr9	99841596	99841664	69	*	MACS_peak_68201	42	Promoter (2-3kb)	9	99837953	99844227	6275	-	340508	uc004awv.3	2563	ENSG00000228376	GAS2L1P2	growth arrest specific 2 like 1 pseudogene 2
chr9	99873858	99873906	49	*	MACS_peak_68202	21	Distal Intergenic	9	99837953	99844227	6275	-	340508	uc004awv.3	-29631	ENSG00000228376	GAS2L1P2	growth arrest specific 2 like 1 pseudogene 2
chr9	99912020	99912068	49	*	MACS_peak_68203	19	Distal Intergenic	9	99837953	99844227	6275	-	340508	uc004awv.3	-67793	ENSG00000228376	GAS2L1P2	growth arrest specific 2 like 1 pseudogene 2
chr9	99921889	99921937	49	*	MACS_peak_68204	24	Distal Intergenic	9	99837953	99844227	6275	-	340508	uc004awv.3	-77662	ENSG00000228376	GAS2L1P2	growth arrest specific 2 like 1 pseudogene 2
chr9	99955864	99955912	49	*	MACS_peak_68205	27	Distal Intergenic	9	100000708	100059596	58889	+	100499484	uc011lur.2	-44796	ENSG00000254876	LOC100499484	SUGT1-1300002K09Rik pseudogene
chr9	99977975	99978023	49	*	MACS_peak_68206	20	Intron (uc010msl.1/uc010msl.1, intron 1 of 3)	9	100000708	100059596	58889	+	100499484	uc011lur.2	-22685	ENSG00000254876	LOC100499484	SUGT1-1300002K09Rik pseudogene
chr9	99982148	99982234	87	*	MACS_peak_68207	19	Intron (uc010msl.1/uc010msl.1, intron 1 of 3)	9	100000708	100059596	58889	+	100499484	uc011lur.2	-18474	ENSG00000254876	LOC100499484	SUGT1-1300002K09Rik pseudogene
chr9	99984232	99984282	51	*	MACS_peak_68208	46	Intron (uc010msl.1/uc010msl.1, intron 1 of 3)	9	100000708	100059596	58889	+	100499484	uc011lur.2	-16426	ENSG00000254876	LOC100499484	SUGT1-1300002K09Rik pseudogene
chr9	99984472	99984597	126	*	MACS_peak_68209	36	Intron (uc010msl.1/uc010msl.1, intron 1 of 3)	9	100000708	100059596	58889	+	100499484	uc011lur.2	-16111	ENSG00000254876	LOC100499484	SUGT1-1300002K09Rik pseudogene
chr9	100038294	100038342	49	*	MACS_peak_68210	42	Intron (uc011lur.2/100499484, intron 4 of 15)	9	100041644	100054275	12632	+	100499484	uc011luu.2	-3302	ENSG00000254876	LOC100499484	SUGT1-1300002K09Rik pseudogene
chr9	100102254	100102302	49	*	MACS_peak_68211	21	Intron (uc004axe.2/57653, intron 32 of 48)	9	100092604	100139577	46974	+	100499483	uc004axh.2	9650	ENSG00000197816	CCDC180	coiled-coil domain containing 180
chr9	100113375	100113423	49	*	MACS_peak_68212	42	Intron (uc004axe.2/57653, intron 33 of 48)	9	100092604	100139577	46974	+	100499483	uc004axh.2	20771	ENSG00000197816	CCDC180	coiled-coil domain containing 180
chr9	100126331	100126379	49	*	MACS_peak_68213	31	Exon (uc004axe.2/57653, exon 41 of 49)	9	100153119	100158973	5855	-	286359	uc010msn.3	32594	NA	LOC286359	uncharacterized LOC286359
chr9	100139280	100139328	49	*	MACS_peak_68214	21	3' UTR	9	100153119	100158973	5855	-	286359	uc010msn.3	19645	NA	LOC286359	uncharacterized LOC286359
chr9	100146727	100146784	58	*	MACS_peak_68215	31	Distal Intergenic	9	100153119	100158973	5855	-	286359	uc010msn.3	12189	NA	LOC286359	uncharacterized LOC286359
chr9	100148792	100148840	49	*	MACS_peak_68216	31	Distal Intergenic	9	100153119	100158973	5855	-	286359	uc010msn.3	10133	NA	LOC286359	uncharacterized LOC286359
chr9	100260769	100260817	49	*	MACS_peak_68217	21	Promoter (2-3kb)	9	100263462	100364025	100564	+	7111	uc004axl.2	-2645	ENSG00000136842	TMOD1	tropomodulin 1
chr9	100287081	100287129	49	*	MACS_peak_68218	17	Intron (uc004axl.2/7111, intron 2 of 9)	9	100263921	100364025	100105	+	7111	uc004axk.2	23160	ENSG00000136842	TMOD1	tropomodulin 1
chr9	100317626	100317674	49	*	MACS_peak_68219	21	Intron (uc004axl.2/7111, intron 4 of 9)	9	100263921	100364025	100105	+	7111	uc004axk.2	53705	ENSG00000136842	TMOD1	tropomodulin 1
chr9	100330399	100330452	54	*	MACS_peak_68220	42	Intron (uc004axl.2/7111, intron 7 of 9)	9	100365297	100389046	23750	-	158427	uc004axp.1	58594	ENSG00000136925	TSTD2	thiosulfate sulfurtransferase like domain containing 2
chr9	100367355	100367403	49	*	MACS_peak_68221	28	Intron (uc004axn.3/158427, intron 8 of 9)	9	100365297	100389046	23750	-	158427	uc004axp.1	21643	ENSG00000136925	TSTD2	thiosulfate sulfurtransferase like domain containing 2
chr9	100417773	100417843	71	*	MACS_peak_68222	29	Intron (uc004axq.3/4686, intron 12 of 22)	9	100362362	100395962	33601	-	158427	uc004axo.3	-21811	ENSG00000136925	TSTD2	thiosulfate sulfurtransferase like domain containing 2
chr9	100462393	100462477	85	*	MACS_peak_68223	18	Promoter (2-3kb)	9	100437191	100459691	22501	-	7507	uc004axs.4	-2702	ENSG00000136936	XPA	XPA, DNA damage recognition and repair factor
chr9	100462660	100462708	49	*	MACS_peak_68224	36	Promoter (2-3kb)	9	100437191	100459691	22501	-	7507	uc004axs.4	-2969	ENSG00000136936	XPA	XPA, DNA damage recognition and repair factor
chr9	100463790	100463853	64	*	MACS_peak_68225	17	Distal Intergenic	9	100437191	100459691	22501	-	7507	uc004axs.4	-4099	ENSG00000136936	XPA	XPA, DNA damage recognition and repair factor
chr9	100468590	100468699	110	*	MACS_peak_68226	16	Distal Intergenic	9	100437191	100459691	22501	-	7507	uc004axs.4	-8899	ENSG00000136936	XPA	XPA, DNA damage recognition and repair factor
chr9	100473021	100473097	77	*	MACS_peak_68227	26	Distal Intergenic	9	100437191	100459691	22501	-	7507	uc004axs.4	-13330	ENSG00000136936	XPA	XPA, DNA damage recognition and repair factor
chr9	100697851	100697939	89	*	MACS_peak_68228	19	Promoter (2-3kb)	9	100689073	100700675	11603	-	55363	uc004axy.4	2736	ENSG00000136929	HEMGN	hemogen
chr9	100714356	100714454	99	*	MACS_peak_68229	21	Distal Intergenic	9	100689073	100707197	18125	-	55363	uc004axz.4	-7159	ENSG00000136929	HEMGN	hemogen
chr9	100854715	100854826	112	*	MACS_peak_68230	29	Promoter (<=1kb)	9	100846637	100854843	8207	-	9830	uc011luz.1	17	ENSG00000106785	TRIM14	tripartite motif containing 14
chr9	100871624	100871672	49	*	MACS_peak_68231	27	Intron (uc004ayd.2/9830, intron 2 of 6)	9	100831569	100881488	49920	-	9830	uc004ayd.2	9816	ENSG00000106785	TRIM14	tripartite motif containing 14
chr9	100890418	100890466	49	*	MACS_peak_68232	42	Promoter (<=1kb)	9	100883257	100889558	6302	-	7464	uc004ayk.3	-860	ENSG00000106789	CORO2A	coronin 2A
chr9	101039559	101039609	51	*	MACS_peak_68233	38	Distal Intergenic	9	100961280	101018003	56724	-	55357	uc011lvb.2	-21556	ENSG00000095383	TBC1D2	TBC1 domain family member 2
chr9	101046797	101046845	49	*	MACS_peak_68234	17	Distal Intergenic	9	100961280	101018003	56724	-	55357	uc011lvb.2	-28794	ENSG00000095383	TBC1D2	TBC1 domain family member 2
chr9	101116714	101116762	49	*	MACS_peak_68235	21	Intron (uc004ays.3/9568, intron 13 of 18)	9	100961280	101018003	56724	-	55357	uc011lvb.2	-98711	ENSG00000095383	TBC1D2	TBC1 domain family member 2
chr9	101126602	101126650	49	*	MACS_peak_68236	31	Intron (uc004ays.3/9568, intron 12 of 18)	9	100961280	101018003	56724	-	55357	uc011lvb.2	-108599	ENSG00000095383	TBC1D2	TBC1 domain family member 2
chr9	101130118	101130166	49	*	MACS_peak_68237	42	Intron (uc004ays.3/9568, intron 12 of 18)	9	100961280	101018003	56724	-	55357	uc011lvb.2	-112115	ENSG00000095383	TBC1D2	TBC1 domain family member 2
chr9	101131271	101131322	52	*	MACS_peak_68238	31	Intron (uc004ays.3/9568, intron 12 of 18)	9	100961280	101018003	56724	-	55357	uc011lvb.2	-113268	ENSG00000095383	TBC1D2	TBC1 domain family member 2
chr9	101148896	101148966	71	*	MACS_peak_68239	42	Intron (uc004ays.3/9568, intron 10 of 18)	9	100961280	101018003	56724	-	55357	uc011lvb.2	-130893	ENSG00000095383	TBC1D2	TBC1 domain family member 2
chr9	101159474	101159522	49	*	MACS_peak_68240	31	Intron (uc004ays.3/9568, intron 8 of 18)	9	100961280	101018003	56724	-	55357	uc011lvb.2	-141471	ENSG00000095383	TBC1D2	TBC1 domain family member 2
chr9	101160057	101160111	55	*	MACS_peak_68241	42	Intron (uc004ays.3/9568, intron 8 of 18)	9	100961280	101018003	56724	-	55357	uc011lvb.2	-142054	ENSG00000095383	TBC1D2	TBC1 domain family member 2
chr9	101167545	101167593	49	*	MACS_peak_68242	27	Intron (uc004ays.3/9568, intron 8 of 18)	9	100961280	101018003	56724	-	55357	uc011lvb.2	-149542	ENSG00000095383	TBC1D2	TBC1 domain family member 2
chr9	101178379	101178427	49	*	MACS_peak_68243	27	Intron (uc004ays.3/9568, intron 7 of 18)	9	100961280	101018003	56724	-	55357	uc011lvb.2	-160376	ENSG00000095383	TBC1D2	TBC1 domain family member 2
chr9	101231243	101231291	49	*	MACS_peak_68244	19	Intron (uc004ays.3/9568, intron 6 of 18)	9	100961280	101018003	56724	-	55357	uc011lvb.2	-213240	ENSG00000095383	TBC1D2	TBC1 domain family member 2
chr9	101240737	101240795	59	*	MACS_peak_68245	32	Intron (uc004ays.3/9568, intron 5 of 18)	9	100961280	101018003	56724	-	55357	uc011lvb.2	-222734	ENSG00000095383	TBC1D2	TBC1 domain family member 2
chr9	101256600	101256687	88	*	MACS_peak_68246	20	Intron (uc004ays.3/9568, intron 4 of 18)	9	101050364	101471479	421116	-	9568	uc004ays.3	214792	ENSG00000136928	GABBR2	gamma-aminobutyric acid type B receptor subunit 2
chr9	101257099	101257147	49	*	MACS_peak_68247	30	Intron (uc004ays.3/9568, intron 4 of 18)	9	101050364	101471479	421116	-	9568	uc004ays.3	214332	ENSG00000136928	GABBR2	gamma-aminobutyric acid type B receptor subunit 2
chr9	101302604	101302672	69	*	MACS_peak_68248	40	Intron (uc004ays.3/9568, intron 3 of 18)	9	101050364	101471479	421116	-	9568	uc004ays.3	168807	ENSG00000136928	GABBR2	gamma-aminobutyric acid type B receptor subunit 2
chr9	101331778	101331853	76	*	MACS_peak_68249	17	Intron (uc004ays.3/9568, intron 2 of 18)	9	101050364	101471479	421116	-	9568	uc004ays.3	139626	ENSG00000136928	GABBR2	gamma-aminobutyric acid type B receptor subunit 2
chr9	101350831	101350890	60	*	MACS_peak_68250	31	Intron (uc004ays.3/9568, intron 1 of 18)	9	101050364	101471479	421116	-	9568	uc004ays.3	120589	ENSG00000136928	GABBR2	gamma-aminobutyric acid type B receptor subunit 2
chr9	101352227	101352301	75	*	MACS_peak_68251	42	Intron (uc004ays.3/9568, intron 1 of 18)	9	101050364	101471479	421116	-	9568	uc004ays.3	119178	ENSG00000136928	GABBR2	gamma-aminobutyric acid type B receptor subunit 2
chr9	101356415	101356463	49	*	MACS_peak_68252	31	Intron (uc004ays.3/9568, intron 1 of 18)	9	101050364	101471479	421116	-	9568	uc004ays.3	115016	ENSG00000136928	GABBR2	gamma-aminobutyric acid type B receptor subunit 2
chr9	101356724	101356772	49	*	MACS_peak_68253	42	Intron (uc004ays.3/9568, intron 1 of 18)	9	101050364	101471479	421116	-	9568	uc004ays.3	114707	ENSG00000136928	GABBR2	gamma-aminobutyric acid type B receptor subunit 2
chr9	101363634	101363704	71	*	MACS_peak_68254	42	Intron (uc004ays.3/9568, intron 1 of 18)	9	101050364	101471479	421116	-	9568	uc004ays.3	107775	ENSG00000136928	GABBR2	gamma-aminobutyric acid type B receptor subunit 2
chr9	101415485	101415533	49	*	MACS_peak_68255	32	Intron (uc004ays.3/9568, intron 1 of 18)	9	101050364	101471479	421116	-	9568	uc004ays.3	55946	ENSG00000136928	GABBR2	gamma-aminobutyric acid type B receptor subunit 2
chr9	101416191	101416241	51	*	MACS_peak_68256	29	Intron (uc004ays.3/9568, intron 1 of 18)	9	101050364	101471479	421116	-	9568	uc004ays.3	55238	ENSG00000136928	GABBR2	gamma-aminobutyric acid type B receptor subunit 2
chr9	101425477	101425525	49	*	MACS_peak_68257	40	Intron (uc004ays.3/9568, intron 1 of 18)	9	101050364	101471479	421116	-	9568	uc004ays.3	45954	ENSG00000136928	GABBR2	gamma-aminobutyric acid type B receptor subunit 2
chr9	101433914	101433962	49	*	MACS_peak_68258	31	Intron (uc004ays.3/9568, intron 1 of 18)	9	101050364	101471479	421116	-	9568	uc004ays.3	37517	ENSG00000136928	GABBR2	gamma-aminobutyric acid type B receptor subunit 2
chr9	101436747	101436831	85	*	MACS_peak_68259	31	Intron (uc004ays.3/9568, intron 1 of 18)	9	101050364	101471479	421116	-	9568	uc004ays.3	34648	ENSG00000136928	GABBR2	gamma-aminobutyric acid type B receptor subunit 2
chr9	101437347	101437418	72	*	MACS_peak_68260	31	Intron (uc004ays.3/9568, intron 1 of 18)	9	101050364	101471479	421116	-	9568	uc004ays.3	34061	ENSG00000136928	GABBR2	gamma-aminobutyric acid type B receptor subunit 2
chr9	101461342	101461430	89	*	MACS_peak_68261	26	Intron (uc004ays.3/9568, intron 1 of 18)	9	101050364	101471479	421116	-	9568	uc004ays.3	10049	ENSG00000136928	GABBR2	gamma-aminobutyric acid type B receptor subunit 2
chr9	101463083	101463144	62	*	MACS_peak_68262	31	Intron (uc004ays.3/9568, intron 1 of 18)	9	101050364	101471479	421116	-	9568	uc004ays.3	8335	ENSG00000136928	GABBR2	gamma-aminobutyric acid type B receptor subunit 2
chr9	101469801	101469849	49	*	MACS_peak_68263	31	Promoter (1-2kb)	9	101050364	101471479	421116	-	9568	uc004ays.3	1630	ENSG00000136928	GABBR2	gamma-aminobutyric acid type B receptor subunit 2
chr9	101470248	101470321	74	*	MACS_peak_68264	31	Promoter (1-2kb)	9	101050364	101471479	421116	-	9568	uc004ays.3	1158	ENSG00000136928	GABBR2	gamma-aminobutyric acid type B receptor subunit 2
chr9	101472178	101472226	49	*	MACS_peak_68265	30	Promoter (<=1kb)	9	101050364	101471479	421116	-	9568	uc004ays.3	-699	ENSG00000136928	GABBR2	gamma-aminobutyric acid type B receptor subunit 2
chr9	101472523	101472571	49	*	MACS_peak_68266	42	Promoter (1-2kb)	9	101050364	101471479	421116	-	9568	uc004ays.3	-1044	ENSG00000136928	GABBR2	gamma-aminobutyric acid type B receptor subunit 2
chr9	101473895	101473943	49	*	MACS_peak_68267	26	Promoter (2-3kb)	9	101050364	101471479	421116	-	9568	uc004ays.3	-2416	ENSG00000136928	GABBR2	gamma-aminobutyric acid type B receptor subunit 2
chr9	101477385	101477518	134	*	MACS_peak_68268	30	Distal Intergenic	9	101050364	101471479	421116	-	9568	uc004ays.3	-5906	ENSG00000136928	GABBR2	gamma-aminobutyric acid type B receptor subunit 2
chr9	101487518	101487623	106	*	MACS_peak_68269	26	Distal Intergenic	9	101050364	101471479	421116	-	9568	uc004ays.3	-16039	ENSG00000136928	GABBR2	gamma-aminobutyric acid type B receptor subunit 2
chr9	101521536	101521597	62	*	MACS_peak_68270	41	Intron (uc004ayv.2/203286, intron 4 of 8)	9	101493611	101539736	46126	-	203286	uc004ayv.2	18139	ENSG00000165138	ANKS6	ankyrin repeat and sterile alpha motif domain containing 6
chr9	101549051	101549101	51	*	MACS_peak_68271	31	Promoter (1-2kb)	9	101494291	101547422	53132	-	203286	uc004ayt.3	-1629	ENSG00000165138	ANKS6	ankyrin repeat and sterile alpha motif domain containing 6
chr9	101593929	101593977	49	*	MACS_peak_68272	31	Intron (uc004ayz.3/79695, intron 3 of 9)	9	101569981	101612363	42383	+	79695	uc004ayz.3	23948	ENSG00000119514	GALNT12	polypeptide N-acetylgalactosaminyltransferase 12
chr9	101618753	101618801	49	*	MACS_peak_68273	26	Distal Intergenic	9	101569981	101612363	42383	+	79695	uc004ayz.3	48772	ENSG00000119514	GALNT12	polypeptide N-acetylgalactosaminyltransferase 12
chr9	101651976	101652053	78	*	MACS_peak_68274	20	Distal Intergenic	9	101705995	101833074	127080	+	1306	uc004azb.2	-53942	ENSG00000204291	COL15A1	collagen type XV alpha 1 chain
chr9	101657438	101657486	49	*	MACS_peak_68275	39	Distal Intergenic	9	101705995	101833074	127080	+	1306	uc004azb.2	-48509	ENSG00000204291	COL15A1	collagen type XV alpha 1 chain
chr9	101705018	101705066	49	*	MACS_peak_68276	19	Promoter (<=1kb)	9	101705995	101833074	127080	+	1306	uc004azb.2	-929	ENSG00000204291	COL15A1	collagen type XV alpha 1 chain
chr9	101706573	101706646	74	*	MACS_peak_68277	17	Promoter (<=1kb)	9	101705995	101833074	127080	+	1306	uc004azb.2	578	ENSG00000204291	COL15A1	collagen type XV alpha 1 chain
chr9	101708053	101708101	49	*	MACS_peak_68278	31	Promoter (2-3kb)	9	101705995	101833074	127080	+	1306	uc004azb.2	2058	ENSG00000204291	COL15A1	collagen type XV alpha 1 chain
chr9	101708956	101709004	49	*	MACS_peak_68279	26	Promoter (2-3kb)	9	101705995	101833074	127080	+	1306	uc004azb.2	2961	ENSG00000204291	COL15A1	collagen type XV alpha 1 chain
chr9	101725690	101725762	73	*	MACS_peak_68280	20	Intron (uc004azb.2/1306, intron 2 of 41)	9	101705995	101833074	127080	+	1306	uc004azb.2	19695	ENSG00000204291	COL15A1	collagen type XV alpha 1 chain
chr9	101756786	101756834	49	*	MACS_peak_68281	21	Intron (uc004azb.2/1306, intron 5 of 41)	9	101705995	101833074	127080	+	1306	uc004azb.2	50791	ENSG00000204291	COL15A1	collagen type XV alpha 1 chain
chr9	101785584	101785645	62	*	MACS_peak_68282	21	Exon (uc004azb.2/1306, exon 14 of 42)	9	101705995	101833074	127080	+	1306	uc004azb.2	79589	ENSG00000204291	COL15A1	collagen type XV alpha 1 chain
chr9	101788669	101788717	49	*	MACS_peak_68283	26	Intron (uc004azb.2/1306, intron 16 of 41)	9	101867412	101916473	49062	+	7046	uc004azc.3	-78695	ENSG00000106799	TGFBR1	transforming growth factor beta receptor 1
chr9	101791295	101791343	49	*	MACS_peak_68284	21	Intron (uc004azb.2/1306, intron 16 of 41)	9	101867412	101916473	49062	+	7046	uc004azc.3	-76069	ENSG00000106799	TGFBR1	transforming growth factor beta receptor 1
chr9	101796339	101796387	49	*	MACS_peak_68285	19	Intron (uc004azb.2/1306, intron 16 of 41)	9	101867412	101916473	49062	+	7046	uc004azc.3	-71025	ENSG00000106799	TGFBR1	transforming growth factor beta receptor 1
chr9	101939116	101939177	62	*	MACS_peak_68286	31	Distal Intergenic	9	101978707	101984246	5540	-	85365	uc004azf.3	45069	ENSG00000119523	ALG2	ALG2, alpha-1,3/1,6-mannosyltransferase
chr9	101998273	101998321	49	*	MACS_peak_68287	29	Distal Intergenic	9	101984570	101992901	8332	+	10952	uc004azh.3	13703	ENSG00000106803	SEC61B	Sec61 translocon beta subunit
chr9	102118750	102118798	49	*	MACS_peak_68288	17	Intron (uc004azi.1/100996569, intron 2 of 2)	9	102117622	102128798	11177	-	100996569	uc004azi.1	10000	ENSG00000271086	NAMA	non-protein coding RNA, associated with MAP kinase pathway and growth arrest
chr9	102133531	102133587	57	*	MACS_peak_68289	32	Promoter (<=1kb)	9	102128681	102133738	5058	-	100996569	uc004azy.1	151	ENSG00000271086	NAMA	non-protein coding RNA, associated with MAP kinase pathway and growth arrest
chr9	102196929	102196981	53	*	MACS_peak_68290	38	Distal Intergenic	9	102128681	102137539	8859	-	100996569	uc004baa.2	-59390	ENSG00000271086	NAMA	non-protein coding RNA, associated with MAP kinase pathway and growth arrest
chr9	102239132	102239180	49	*	MACS_peak_68291	18	Distal Intergenic	9	102128681	102137539	8859	-	100996569	uc004baa.2	-101593	ENSG00000271086	NAMA	non-protein coding RNA, associated with MAP kinase pathway and growth arrest
chr9	102250628	102250676	49	*	MACS_peak_68292	27	Distal Intergenic	9	102128681	102137539	8859	-	100996569	uc004baa.2	-113089	ENSG00000271086	NAMA	non-protein coding RNA, associated with MAP kinase pathway and growth arrest
chr9	102339638	102339698	61	*	MACS_peak_68293	31	Distal Intergenic	9	102128681	102137539	8859	-	100996569	uc004baa.2	-202099	ENSG00000271086	NAMA	non-protein coding RNA, associated with MAP kinase pathway and growth arrest
chr9	102373071	102373119	49	*	MACS_peak_68294	42	Intron (uc004bad.1/uc004bad.1, intron 3 of 6)	9	102584137	102596341	12205	+	8013	uc004bae.3	-211018	ENSG00000119508	NR4A3	nuclear receptor subfamily 4 group A member 3
chr9	102384571	102384619	49	*	MACS_peak_68295	31	Intron (uc004bad.1/uc004bad.1, intron 3 of 6)	9	102584137	102596341	12205	+	8013	uc004bae.3	-199518	ENSG00000119508	NR4A3	nuclear receptor subfamily 4 group A member 3
chr9	102390773	102390821	49	*	MACS_peak_68296	31	Intron (uc004bad.1/uc004bad.1, intron 3 of 6)	9	102584137	102596341	12205	+	8013	uc004bae.3	-193316	ENSG00000119508	NR4A3	nuclear receptor subfamily 4 group A member 3
chr9	102452458	102452511	54	*	MACS_peak_68297	26	Intron (uc004bad.1/uc004bad.1, intron 3 of 6)	9	102584137	102596341	12205	+	8013	uc004bae.3	-131626	ENSG00000119508	NR4A3	nuclear receptor subfamily 4 group A member 3
chr9	102539033	102539114	82	*	MACS_peak_68298	17	Intron (uc004bad.1/uc004bad.1, intron 2 of 6)	9	102584137	102596341	12205	+	8013	uc004bae.3	-45023	ENSG00000119508	NR4A3	nuclear receptor subfamily 4 group A member 3
chr9	102700353	102700401	49	*	MACS_peak_68299	17	Intron (uc004bak.3/55014, intron 3 of 3)	9	102677460	102736818	59359	+	55014	uc011lvd.2	22893	ENSG00000136874	STX17	syntaxin 17
chr9	102747223	102747271	49	*	MACS_peak_68300	17	Exon (uc004bam.3/23071, exon 11 of 12)	9	102677460	102736818	59359	+	55014	uc011lvd.2	69763	ENSG00000136874	STX17	syntaxin 17
chr9	102760638	102760686	49	*	MACS_peak_68301	25	Intron (uc004bam.3/23071, intron 10 of 11)	9	102677460	102736818	59359	+	55014	uc011lvd.2	83178	ENSG00000136874	STX17	syntaxin 17
chr9	102781651	102781699	49	*	MACS_peak_68302	20	Intron (uc004bam.3/23071, intron 6 of 11)	9	102741463	102861330	119868	-	23071	uc004bam.3	79631	ENSG00000023318	ERP44	endoplasmic reticulum protein 44
chr9	102819079	102819127	49	*	MACS_peak_68303	17	Intron (uc004bam.3/23071, intron 3 of 11)	9	102741463	102861330	119868	-	23071	uc004bam.3	42203	ENSG00000023318	ERP44	endoplasmic reticulum protein 44
chr9	102821251	102821306	56	*	MACS_peak_68304	41	Intron (uc004bam.3/23071, intron 2 of 11)	9	102741463	102861330	119868	-	23071	uc004bam.3	40024	ENSG00000023318	ERP44	endoplasmic reticulum protein 44
chr9	102892573	102892621	49	*	MACS_peak_68305	25	Intron (uc010mta.3/27130, intron 3 of 14)	9	102861502	103063426	201925	+	27130	uc010mtb.2	31071	ENSG00000119509	INVS	inversin
chr9	103106950	103106998	49	*	MACS_peak_68306	38	Promoter (2-3kb)	9	103064357	103109688	45332	-	54881	uc011lvf.2	2690	ENSG00000136891	TEX10	testis expressed 10
chr9	103194153	103194230	78	*	MACS_peak_68307	26	Promoter (2-3kb)	9	103191796	103214016	22221	+	91283	uc022blb.1	2357	ENSG00000066697	MSANTD3	Myb/SANT DNA binding domain containing 3
chr9	103227155	103227203	49	*	MACS_peak_68308	54	Intron (uc004bay.2/100526694, intron 1 of 9)	9	103235520	103339918	104399	+	8577	uc004baz.2	-8317	ENSG00000241697	TMEFF1	transmembrane protein with EGF like and two follistatin like domains 1
chr9	103255979	103256027	49	*	MACS_peak_68309	31	Intron (uc004bay.2/100526694, intron 1 of 9)	9	103235520	103339918	104399	+	8577	uc004baz.2	20459	ENSG00000241697	TMEFF1	transmembrane protein with EGF like and two follistatin like domains 1
chr9	103273247	103273295	49	*	MACS_peak_68310	18	Intron (uc004bay.2/100526694, intron 3 of 9)	9	103235520	103339918	104399	+	8577	uc004baz.2	37727	ENSG00000241697	TMEFF1	transmembrane protein with EGF like and two follistatin like domains 1
chr9	103401058	103401106	49	*	MACS_peak_68311	29	Distal Intergenic	9	103340336	103350173	9838	+	347273	uc004bba.3	60722	ENSG00000170681	CAVIN4	caveolae associated protein 4
chr9	103409411	103409459	49	*	MACS_peak_68312	17	Distal Intergenic	9	103340336	103350173	9838	+	347273	uc004bba.3	69075	ENSG00000170681	CAVIN4	caveolae associated protein 4
chr9	103424219	103424267	49	*	MACS_peak_68313	19	Distal Intergenic	9	103340336	103350173	9838	+	347273	uc004bba.3	83883	ENSG00000170681	CAVIN4	caveolae associated protein 4
chr9	103457085	103457133	49	*	MACS_peak_68314	42	Distal Intergenic	9	103340336	103350173	9838	+	347273	uc004bba.3	116749	ENSG00000170681	CAVIN4	caveolae associated protein 4
chr9	103463885	103463933	49	*	MACS_peak_68315	24	Distal Intergenic	9	103340336	103350173	9838	+	347273	uc004bba.3	123549	ENSG00000170681	CAVIN4	caveolae associated protein 4
chr9	103467979	103468027	49	*	MACS_peak_68316	41	Distal Intergenic	9	103340336	103350173	9838	+	347273	uc004bba.3	127643	ENSG00000170681	CAVIN4	caveolae associated protein 4
chr9	103501554	103501602	49	*	MACS_peak_68317	30	Distal Intergenic	9	103340336	103350173	9838	+	347273	uc004bba.3	161218	ENSG00000170681	CAVIN4	caveolae associated protein 4
chr9	103562199	103562268	70	*	MACS_peak_68318	22	Distal Intergenic	9	103340336	103350173	9838	+	347273	uc004bba.3	221863	ENSG00000170681	CAVIN4	caveolae associated protein 4
chr9	103616626	103616674	49	*	MACS_peak_68319	24	Distal Intergenic	9	103791031	104087417	296387	+	54886	uc004bbb.3	-174357	ENSG00000148123	PLPPR1	phospholipid phosphatase related 1
chr9	103799192	103799240	49	*	MACS_peak_68320	31	Intron (uc004bbb.3/54886, intron 1 of 7)	9	103791031	104087417	296387	+	54886	uc011lvi.2	8161	ENSG00000148123	PLPPR1	phospholipid phosphatase related 1
chr9	103838303	103838351	49	*	MACS_peak_68321	21	Intron (uc004bbb.3/54886, intron 1 of 7)	9	103791031	104087417	296387	+	54886	uc011lvi.2	47272	ENSG00000148123	PLPPR1	phospholipid phosphatase related 1
chr9	103862214	103862299	86	*	MACS_peak_68322	21	Intron (uc004bbb.3/54886, intron 1 of 7)	9	103791031	104087417	296387	+	54886	uc011lvi.2	71183	ENSG00000148123	PLPPR1	phospholipid phosphatase related 1
chr9	103870118	103870185	68	*	MACS_peak_68323	21	Intron (uc004bbb.3/54886, intron 1 of 7)	9	103947317	104087417	140101	+	54886	uc004bbc.3	-77132	ENSG00000148123	PLPPR1	phospholipid phosphatase related 1
chr9	103968964	103969012	49	*	MACS_peak_68324	20	Intron (uc004bbb.3/54886, intron 2 of 7)	9	103947317	104087417	140101	+	54886	uc004bbc.3	21647	ENSG00000148123	PLPPR1	phospholipid phosphatase related 1
chr9	103975885	103975933	49	*	MACS_peak_68325	31	Intron (uc004bbb.3/54886, intron 2 of 7)	9	103947317	104087417	140101	+	54886	uc004bbc.3	28568	ENSG00000148123	PLPPR1	phospholipid phosphatase related 1
chr9	104047305	104047383	79	*	MACS_peak_68326	17	Intron (uc004bbb.3/54886, intron 3 of 7)	9	104031953	104087417	55465	+	54886	uc010mtc.3	15352	ENSG00000148123	PLPPR1	phospholipid phosphatase related 1
chr9	104130790	104130838	49	*	MACS_peak_68327	19	Intron (uc010mtd.3/570, intron 2 of 3)	9	104122699	104145801	23103	-	570	uc010mtd.3	14963	ENSG00000136881	BAAT	bile acid-CoA:amino acid N-acyltransferase
chr9	104177744	104177792	49	*	MACS_peak_68328	31	Distal Intergenic	9	104161136	104172942	11807	+	7743	uc031teq.1	16608	ENSG00000136870	ZNF189	zinc finger protein 189
chr9	104185456	104185535	80	*	MACS_peak_68329	21	Intron (uc004bbk.2/229, intron 8 of 8)	9	104182842	104198062	15221	-	229	uc004bbk.2	12527	ENSG00000136872	ALDOB	aldolase, fructose-bisphosphate B
chr9	104193147	104193195	49	*	MACS_peak_68330	31	5' UTR	9	104182842	104198062	15221	-	229	uc004bbk.2	4867	ENSG00000136872	ALDOB	aldolase, fructose-bisphosphate B
chr9	104363660	104363708	49	*	MACS_peak_68331	21	Intron (uc004bbp.2/116443, intron 6 of 8)	9	104353897	104357283	3387	-	5535	uc004bbr.3	-6377	ENSG00000188386	PPP3R2	protein phosphatase 3 regulatory subunit B, beta
chr9	104432083	104432173	91	*	MACS_peak_68332	29	Intron (uc004bbp.2/116443, intron 3 of 8)	9	104331634	104500862	169229	-	116443	uc004bbp.2	68689	ENSG00000198785	GRIN3A	glutamate ionotropic receptor NMDA type subunit 3A
chr9	104497966	104498014	49	*	MACS_peak_68333	31	Promoter (2-3kb)	9	104331634	104500862	169229	-	116443	uc004bbp.2	2848	ENSG00000198785	GRIN3A	glutamate ionotropic receptor NMDA type subunit 3A
chr9	104704510	104704558	49	*	MACS_peak_68334	24	Distal Intergenic	9	104337982	104500862	162881	-	116443	uc004bbq.1	-203648	ENSG00000198785	GRIN3A	glutamate ionotropic receptor NMDA type subunit 3A
chr9	104727233	104727324	92	*	MACS_peak_68335	27	Distal Intergenic	9	104337982	104500862	162881	-	116443	uc004bbq.1	-226371	ENSG00000198785	GRIN3A	glutamate ionotropic receptor NMDA type subunit 3A
chr9	104902122	104902214	93	*	MACS_peak_68336	20	Distal Intergenic	9	104337982	104500862	162881	-	116443	uc004bbq.1	-401260	ENSG00000198785	GRIN3A	glutamate ionotropic receptor NMDA type subunit 3A
chr9	105551355	105551403	49	*	MACS_peak_68337	25	Distal Intergenic	9	105757593	105780770	23178	+	1539	uc004bbs.2	-206190	ENSG00000155833	CYLC2	cylicin 2
chr9	105555562	105555614	53	*	MACS_peak_68338	31	Distal Intergenic	9	105757593	105780770	23178	+	1539	uc004bbs.2	-201979	ENSG00000155833	CYLC2	cylicin 2
chr9	105821724	105821772	49	*	MACS_peak_68339	21	Distal Intergenic	9	105757593	105780770	23178	+	1539	uc004bbs.2	64131	ENSG00000155833	CYLC2	cylicin 2
chr9	105976016	105976088	73	*	MACS_peak_68340	17	Intron (uc004bbt.3/uc004bbt.3, intron 7 of 9)	9	105757593	105780770	23178	+	1539	uc004bbs.2	218423	ENSG00000155833	CYLC2	cylicin 2
chr9	105995904	105995952	49	*	MACS_peak_68341	30	Intron (uc004bbt.3/uc004bbt.3, intron 6 of 9)	9	105757593	105780770	23178	+	1539	uc004bbs.2	238311	ENSG00000155833	CYLC2	cylicin 2
chr9	106125172	106125224	53	*	MACS_peak_68342	54	Distal Intergenic	9	105757593	105780770	23178	+	1539	uc004bbs.2	367579	ENSG00000155833	CYLC2	cylicin 2
chr9	106230681	106230729	49	*	MACS_peak_68343	21	Distal Intergenic	9	105757593	105780770	23178	+	1539	uc004bbs.2	473088	ENSG00000155833	CYLC2	cylicin 2
chr9	106265859	106265907	49	*	MACS_peak_68344	31	Distal Intergenic	9	105757593	105780770	23178	+	1539	uc004bbs.2	508266	ENSG00000155833	CYLC2	cylicin 2
chr9	106758998	106759103	106	*	MACS_peak_68345	20	Distal Intergenic	9	106856541	106885539	28999	+	10592	uc004bbu.1	-97438	ENSG00000136824	SMC2	structural maintenance of chromosomes 2
chr9	106773635	106773703	69	*	MACS_peak_68346	32	Distal Intergenic	9	106856541	106885539	28999	+	10592	uc004bbu.1	-82838	ENSG00000136824	SMC2	structural maintenance of chromosomes 2
chr9	106825964	106826015	52	*	MACS_peak_68347	31	Distal Intergenic	9	106856541	106885539	28999	+	10592	uc004bbu.1	-30526	ENSG00000136824	SMC2	structural maintenance of chromosomes 2
chr9	107144381	107144429	49	*	MACS_peak_68348	42	Distal Intergenic	9	107266544	107267503	960	+	138805	uc011lvm.2	-122115	ENSG00000186881	OR13F1	olfactory receptor family 13 subfamily F member 1
chr9	107168823	107168872	50	*	MACS_peak_68349	39	Distal Intergenic	9	107266544	107267503	960	+	138805	uc011lvm.2	-97672	ENSG00000186881	OR13F1	olfactory receptor family 13 subfamily F member 1
chr9	107191523	107191571	49	*	MACS_peak_68350	31	Distal Intergenic	9	107266544	107267503	960	+	138805	uc011lvm.2	-74973	ENSG00000186881	OR13F1	olfactory receptor family 13 subfamily F member 1
chr9	107287390	107287438	49	*	MACS_peak_68351	29	Promoter (2-3kb)	9	107288534	107289490	957	-	138804	uc011lvn.2	2052	ENSG00000148136	OR13C4	olfactory receptor family 13 subfamily C member 4
chr9	107296304	107296352	49	*	MACS_peak_68352	42	Promoter (2-3kb)	9	107298051	107299094	1044	-	138803	uc004bcb.1	2742	ENSG00000204246	OR13C3	olfactory receptor family 13 subfamily C member 3
chr9	107402395	107402443	49	*	MACS_peak_68353	17	Distal Intergenic	9	107379529	107380485	957	-	286362	uc011lvr.2	-21910	ENSG00000136839	OR13C9	olfactory receptor family 13 subfamily C member 9
chr9	107417118	107417181	64	*	MACS_peak_68354	42	Distal Intergenic	9	107379529	107380485	957	-	286362	uc011lvr.2	-36633	ENSG00000136839	OR13C9	olfactory receptor family 13 subfamily C member 9
chr9	107455158	107455245	88	*	MACS_peak_68355	29	Promoter (1-2kb)	9	107456703	107457743	1041	+	286365	uc011lvs.2	-1458	ENSG00000179055	OR13D1	olfactory receptor family 13 subfamily D member 1
chr9	107490715	107490763	49	*	MACS_peak_68356	30	Distal Intergenic	9	107509969	107521695	11727	+	25934	uc011lvt.2	-19206	ENSG00000136783	NIPSNAP3A	nipsnap homolog 3A
chr9	107583717	107583788	72	*	MACS_peak_68357	20	Exon (uc004bcl.3/19, exon 20 of 50)	9	107536633	107540045	3413	+	286367	uc004bck.4	47084	NA	NA	NA
chr9	107588691	107588739	49	*	MACS_peak_68358	30	Intron (uc004bcl.3/19, intron 16 of 49)	9	107536633	107540045	3413	+	286367	uc004bck.4	52058	NA	NA	NA
chr9	107661296	107661344	49	*	MACS_peak_68359	38	Intron (uc004bcl.3/19, intron 2 of 49)	9	107543284	107690527	147244	-	19	uc004bcl.3	29183	ENSG00000165029	ABCA1	ATP binding cassette subfamily A member 1
chr9	107793938	107794038	101	*	MACS_peak_68360	17	Distal Intergenic	9	107623719	107690527	66809	-	19	uc004bcm.3	-103411	ENSG00000165029	ABCA1	ATP binding cassette subfamily A member 1
chr9	107876185	107876233	49	*	MACS_peak_68361	20	Distal Intergenic	9	108006929	108153682	146754	+	23446	uc004bcn.3	-130696	ENSG00000070214	SLC44A1	solute carrier family 44 member 1
chr9	107980739	107980798	60	*	MACS_peak_68362	21	Distal Intergenic	9	108006929	108153682	146754	+	23446	uc004bcn.3	-26131	ENSG00000070214	SLC44A1	solute carrier family 44 member 1
chr9	108030993	108031064	72	*	MACS_peak_68363	40	Intron (uc004bcn.3/23446, intron 1 of 15)	9	108006929	108153682	146754	+	23446	uc004bcn.3	24064	ENSG00000070214	SLC44A1	solute carrier family 44 member 1
chr9	108032315	108032363	49	*	MACS_peak_68364	24	Intron (uc004bcn.3/23446, intron 1 of 15)	9	108006929	108153682	146754	+	23446	uc004bcn.3	25386	ENSG00000070214	SLC44A1	solute carrier family 44 member 1
chr9	108127041	108127089	49	*	MACS_peak_68365	22	Intron (uc004bcn.3/23446, intron 10 of 15)	9	108117757	108200782	83026	+	23446	uc004bco.1	9284	ENSG00000070214	SLC44A1	solute carrier family 44 member 1
chr9	108313209	108313257	49	*	MACS_peak_68366	34	Distal Intergenic	9	108320411	108403399	82989	+	2218	uc004bcr.3	-7154	ENSG00000106692	FKTN	fukutin
chr9	108392256	108392323	68	*	MACS_peak_68367	39	Intron (uc004bcr.3/2218, intron 10 of 10)	9	108424738	108425385	648	+	6887	uc004bct.3	-32415	ENSG00000186051	TAL2	TAL bHLH transcription factor 2
chr9	108401848	108401896	49	*	MACS_peak_68368	29	3' UTR	9	108424738	108425385	648	+	6887	uc004bct.3	-22842	ENSG00000186051	TAL2	TAL bHLH transcription factor 2
chr9	108574258	108574306	49	*	MACS_peak_68369	17	Distal Intergenic	9	108456806	108538892	82087	+	55151	uc010mtn.2	117452	ENSG00000095209	TMEM38B	transmembrane protein 38B
chr9	108619447	108619495	49	*	MACS_peak_68370	40	Distal Intergenic	9	108456806	108538892	82087	+	55151	uc010mtn.2	162641	ENSG00000095209	TMEM38B	transmembrane protein 38B
chr9	108751709	108751757	49	*	MACS_peak_68371	34	Distal Intergenic	9	108456806	108538892	82087	+	55151	uc010mtn.2	294903	ENSG00000095209	TMEM38B	transmembrane protein 38B
chr9	108796056	108796107	52	*	MACS_peak_68372	34	Distal Intergenic	9	108456806	108538892	82087	+	55151	uc010mtn.2	339250	ENSG00000095209	TMEM38B	transmembrane protein 38B
chr9	108815434	108815482	49	*	MACS_peak_68373	30	Distal Intergenic	9	108456806	108538892	82087	+	55151	uc010mtn.2	358628	ENSG00000095209	TMEM38B	transmembrane protein 38B
chr9	108818876	108818924	49	*	MACS_peak_68374	21	Distal Intergenic	9	108456806	108538892	82087	+	55151	uc010mtn.2	362070	ENSG00000095209	TMEM38B	transmembrane protein 38B
chr9	108875593	108875641	49	*	MACS_peak_68375	32	Intron (uc004bcw.3/uc004bcw.3, intron 1 of 3)	9	108456806	108538892	82087	+	55151	uc010mtn.2	418787	ENSG00000095209	TMEM38B	transmembrane protein 38B
chr9	108882582	108882647	66	*	MACS_peak_68376	42	Intron (uc004bcw.3/uc004bcw.3, intron 1 of 3)	9	108456806	108538892	82087	+	55151	uc010mtn.2	425776	ENSG00000095209	TMEM38B	transmembrane protein 38B
chr9	108939582	108939630	49	*	MACS_peak_68377	21	Intron (uc004bcw.3/uc004bcw.3, intron 1 of 3)	9	108456806	108538892	82087	+	55151	uc010mtn.2	482776	ENSG00000095209	TMEM38B	transmembrane protein 38B
chr9	108961291	108961339	49	*	MACS_peak_68378	42	Intron (uc004bcw.3/uc004bcw.3, intron 1 of 3)	9	108456806	108538892	82087	+	55151	uc010mtn.2	504485	ENSG00000095209	TMEM38B	transmembrane protein 38B
chr9	109050038	109050086	49	*	MACS_peak_68379	36	Intron (uc004bcw.3/uc004bcw.3, intron 2 of 3)	9	109625378	109773796	148419	+	58499	uc004bcz.3	-575292	ENSG00000148143	ZNF462	zinc finger protein 462
chr9	109095055	109095123	69	*	MACS_peak_68380	17	Intron (uc004bcw.3/uc004bcw.3, intron 2 of 3)	9	109625378	109773796	148419	+	58499	uc004bcz.3	-530255	ENSG00000148143	ZNF462	zinc finger protein 462
chr9	109116213	109116285	73	*	MACS_peak_68381	31	Intron (uc004bcw.3/uc004bcw.3, intron 3 of 3)	9	109625378	109773796	148419	+	58499	uc004bcz.3	-509093	ENSG00000148143	ZNF462	zinc finger protein 462
chr9	109155569	109155617	49	*	MACS_peak_68382	20	Intron (uc004bcw.3/uc004bcw.3, intron 3 of 3)	9	109625378	109773796	148419	+	58499	uc004bcz.3	-469761	ENSG00000148143	ZNF462	zinc finger protein 462
chr9	109297077	109297137	61	*	MACS_peak_68383	21	Intron (uc004bcx.3/uc004bcx.3, intron 1 of 3)	9	109625378	109773796	148419	+	58499	uc004bcz.3	-328241	ENSG00000148143	ZNF462	zinc finger protein 462
chr9	109297685	109297751	67	*	MACS_peak_68384	31	Intron (uc004bcx.3/uc004bcx.3, intron 1 of 3)	9	109625378	109773796	148419	+	58499	uc004bcz.3	-327627	ENSG00000148143	ZNF462	zinc finger protein 462
chr9	109408736	109408784	49	*	MACS_peak_68385	17	Intron (uc004bcy.1/uc004bcy.1, intron 3 of 6)	9	109625378	109773796	148419	+	58499	uc004bcz.3	-216594	ENSG00000148143	ZNF462	zinc finger protein 462
chr9	109433000	109433048	49	*	MACS_peak_68386	29	Intron (uc004bcy.1/uc004bcy.1, intron 5 of 6)	9	109625378	109773796	148419	+	58499	uc004bcz.3	-192330	ENSG00000148143	ZNF462	zinc finger protein 462
chr9	109461827	109461875	49	*	MACS_peak_68387	39	Distal Intergenic	9	109625378	109773796	148419	+	58499	uc004bcz.3	-163503	ENSG00000148143	ZNF462	zinc finger protein 462
chr9	109519621	109519669	49	*	MACS_peak_68388	24	Distal Intergenic	9	109625378	109773796	148419	+	58499	uc004bcz.3	-105709	ENSG00000148143	ZNF462	zinc finger protein 462
chr9	109535002	109535050	49	*	MACS_peak_68389	34	Distal Intergenic	9	109625378	109773796	148419	+	58499	uc004bcz.3	-90328	ENSG00000148143	ZNF462	zinc finger protein 462
chr9	109556974	109557022	49	*	MACS_peak_68390	23	Distal Intergenic	9	109625378	109773796	148419	+	58499	uc004bcz.3	-68356	ENSG00000148143	ZNF462	zinc finger protein 462
chr9	109736842	109736890	49	*	MACS_peak_68391	30	3' UTR	9	109701197	109737250	36054	+	58499	uc004bdb.1	35645	ENSG00000148143	ZNF462	zinc finger protein 462
chr9	109785584	109785659	76	*	MACS_peak_68392	30	Intron (uc022bli.1/100313841, intron 1 of 1)	9	109653505	109848716	195212	-	100313841	uc022bli.1	63057	ENSG00000221331	MIR548Q	microRNA 548q
chr9	109834160	109834222	63	*	MACS_peak_68393	24	Intron (uc022bli.1/100313841, intron 1 of 1)	9	109653505	109848716	195212	-	100313841	uc022bli.1	14494	ENSG00000221331	MIR548Q	microRNA 548q
chr9	109885255	109885303	49	*	MACS_peak_68394	23	Distal Intergenic	9	109653505	109848716	195212	-	100313841	uc022bli.1	-36539	ENSG00000221331	MIR548Q	microRNA 548q
chr9	109889341	109889389	49	*	MACS_peak_68395	27	Distal Intergenic	9	109653505	109848716	195212	-	100313841	uc022bli.1	-40625	ENSG00000221331	MIR548Q	microRNA 548q
chr9	109904566	109904688	123	*	MACS_peak_68396	32	Distal Intergenic	9	109653505	109848716	195212	-	100313841	uc022bli.1	-55850	ENSG00000221331	MIR548Q	microRNA 548q
chr9	109972259	109972307	49	*	MACS_peak_68397	31	Distal Intergenic	9	110045517	110087594	42078	+	5887	uc011lwa.2	-73210	ENSG00000119318	RAD23B	RAD23 homolog B, nucleotide excision repair protein
chr9	110167523	110167629	107	*	MACS_peak_68398	17	Distal Intergenic	9	110247133	110250728	3596	-	9314	uc004bdf.2	83099	ENSG00000136826	KLF4	Kruppel like factor 4
chr9	110205623	110205671	49	*	MACS_peak_68399	28	Distal Intergenic	9	110247133	110250728	3596	-	9314	uc004bdf.2	45057	ENSG00000136826	KLF4	Kruppel like factor 4
chr9	110218950	110219009	60	*	MACS_peak_68400	41	Distal Intergenic	9	110247133	110250728	3596	-	9314	uc004bdf.2	31719	ENSG00000136826	KLF4	Kruppel like factor 4
chr9	110256049	110256116	68	*	MACS_peak_68401	17	Distal Intergenic	9	110247133	110252047	4915	-	9314	uc031tes.1	-4002	ENSG00000136826	KLF4	Kruppel like factor 4
chr9	110348386	110348470	85	*	MACS_peak_68402	31	Distal Intergenic	9	110247133	110252047	4915	-	9314	uc031tes.1	-96339	ENSG00000136826	KLF4	Kruppel like factor 4
chr9	110383597	110383672	76	*	MACS_peak_68403	21	Distal Intergenic	9	110247133	110252047	4915	-	9314	uc031tes.1	-131550	ENSG00000136826	KLF4	Kruppel like factor 4
chr9	110399706	110399762	57	*	MACS_peak_68404	32	Distal Intergenic	9	110247133	110252047	4915	-	9314	uc031tes.1	-147659	ENSG00000136826	KLF4	Kruppel like factor 4
chr9	110402201	110402249	49	*	MACS_peak_68405	38	Distal Intergenic	9	110247133	110252047	4915	-	9314	uc031tes.1	-150154	ENSG00000136826	KLF4	Kruppel like factor 4
chr9	110444033	110444081	49	*	MACS_peak_68406	27	Distal Intergenic	9	110247133	110252047	4915	-	9314	uc031tes.1	-191986	ENSG00000136826	KLF4	Kruppel like factor 4
chr9	110487936	110487984	49	*	MACS_peak_68407	30	Distal Intergenic	9	110247133	110252047	4915	-	9314	uc031tes.1	-235889	ENSG00000136826	KLF4	Kruppel like factor 4
chr9	110510381	110510429	49	*	MACS_peak_68408	19	Distal Intergenic	9	110247133	110252047	4915	-	9314	uc031tes.1	-258334	ENSG00000136826	KLF4	Kruppel like factor 4
chr9	110599990	110600064	75	*	MACS_peak_68409	30	Distal Intergenic	9	110247133	110252047	4915	-	9314	uc031tes.1	-347943	ENSG00000136826	KLF4	Kruppel like factor 4
chr9	110607229	110607277	49	*	MACS_peak_68410	14	Distal Intergenic	9	110247133	110252047	4915	-	9314	uc031tes.1	-355182	ENSG00000136826	KLF4	Kruppel like factor 4
chr9	110655507	110655582	76	*	MACS_peak_68411	18	Distal Intergenic	9	110247133	110252047	4915	-	9314	uc031tes.1	-403460	ENSG00000136826	KLF4	Kruppel like factor 4
chr9	110693256	110693304	49	*	MACS_peak_68412	24	Distal Intergenic	9	110247133	110252047	4915	-	9314	uc031tes.1	-441209	ENSG00000136826	KLF4	Kruppel like factor 4
chr9	110711701	110711749	49	*	MACS_peak_68413	27	Distal Intergenic	9	110247133	110252047	4915	-	9314	uc031tes.1	-459654	ENSG00000136826	KLF4	Kruppel like factor 4
chr9	110782884	110782932	49	*	MACS_peak_68414	26	Distal Intergenic	9	110247133	110252047	4915	-	9314	uc031tes.1	-530837	ENSG00000136826	KLF4	Kruppel like factor 4
chr9	110850268	110850327	60	*	MACS_peak_68415	26	Distal Intergenic	9	110247133	110252047	4915	-	9314	uc031tes.1	-598221	ENSG00000136826	KLF4	Kruppel like factor 4
chr9	110895724	110895772	49	*	MACS_peak_68416	19	Distal Intergenic	9	110247133	110252047	4915	-	9314	uc031tes.1	-643677	ENSG00000136826	KLF4	Kruppel like factor 4
chr9	111070454	111070514	61	*	MACS_peak_68417	29	Distal Intergenic	9	111616869	111618275	1407	-	10880	uc004bdi.3	547761	ENSG00000148156	ACTL7B	actin like 7B
chr9	111094454	111094502	49	*	MACS_peak_68418	23	Distal Intergenic	9	111616869	111618275	1407	-	10880	uc004bdi.3	523773	ENSG00000148156	ACTL7B	actin like 7B
chr9	111115299	111115347	49	*	MACS_peak_68419	31	Distal Intergenic	9	111616869	111618275	1407	-	10880	uc004bdi.3	502928	ENSG00000148156	ACTL7B	actin like 7B
chr9	111155786	111155834	49	*	MACS_peak_68420	34	Distal Intergenic	9	111616869	111618275	1407	-	10880	uc004bdi.3	462441	ENSG00000148156	ACTL7B	actin like 7B
chr9	111157098	111157146	49	*	MACS_peak_68421	17	Distal Intergenic	9	111616869	111618275	1407	-	10880	uc004bdi.3	461129	ENSG00000148156	ACTL7B	actin like 7B
chr9	111197563	111197613	51	*	MACS_peak_68422	50	Distal Intergenic	9	111616869	111618275	1407	-	10880	uc004bdi.3	420662	ENSG00000148156	ACTL7B	actin like 7B
chr9	111264350	111264434	85	*	MACS_peak_68423	19	Distal Intergenic	9	111616869	111618275	1407	-	10880	uc004bdi.3	353841	ENSG00000148156	ACTL7B	actin like 7B
chr9	111330024	111330072	49	*	MACS_peak_68424	24	Distal Intergenic	9	111616869	111618275	1407	-	10880	uc004bdi.3	288203	ENSG00000148156	ACTL7B	actin like 7B
chr9	111336455	111336503	49	*	MACS_peak_68425	40	Distal Intergenic	9	111616869	111618275	1407	-	10880	uc004bdi.3	281772	ENSG00000148156	ACTL7B	actin like 7B
chr9	111345340	111345395	56	*	MACS_peak_68426	17	Distal Intergenic	9	111616869	111618275	1407	-	10880	uc004bdi.3	272880	ENSG00000148156	ACTL7B	actin like 7B
chr9	111450174	111450229	56	*	MACS_peak_68427	38	Distal Intergenic	9	111616869	111618275	1407	-	10880	uc004bdi.3	168046	ENSG00000148156	ACTL7B	actin like 7B
chr9	111475181	111475229	49	*	MACS_peak_68428	29	Distal Intergenic	9	111616869	111618275	1407	-	10880	uc004bdi.3	143046	ENSG00000148156	ACTL7B	actin like 7B
chr9	111561970	111562062	93	*	MACS_peak_68429	20	Distal Intergenic	9	111616869	111618275	1407	-	10880	uc004bdi.3	56213	ENSG00000148156	ACTL7B	actin like 7B
chr9	111570771	111570819	49	*	MACS_peak_68430	28	Distal Intergenic	9	111616869	111618275	1407	-	10880	uc004bdi.3	47456	ENSG00000148156	ACTL7B	actin like 7B
chr9	111619211	111619259	49	*	MACS_peak_68431	19	Promoter (<=1kb)	9	111616869	111618275	1407	-	10880	uc004bdi.3	-936	ENSG00000148156	ACTL7B	actin like 7B
chr9	111637856	111637914	59	*	MACS_peak_68432	32	Exon (uc010mtp.3/8518, exon 10 of 12)	9	111624603	111626035	1433	+	10881	uc004bdj.1	13253	ENSG00000187003	ACTL7A	actin like 7A
chr9	111644951	111645028	78	*	MACS_peak_68433	37	Intron (uc004bdk.3/8518, intron 2 of 9)	9	111629800	111654722	24923	-	8518	uc004bdk.3	9694	ENSG00000070061	ELP1	elongator complex protein 1
chr9	111670331	111670379	49	*	MACS_peak_68434	17	Intron (uc004bdl.3/8518, intron 5 of 28)	9	111629800	111680629	50830	-	8518	uc004bdl.3	10250	ENSG00000070061	ELP1	elongator complex protein 1
chr9	111673620	111673727	108	*	MACS_peak_68435	29	Intron (uc004bdl.3/8518, intron 3 of 28)	9	111629800	111680629	50830	-	8518	uc004bdl.3	6902	ENSG00000070061	ELP1	elongator complex protein 1
chr9	111688046	111688094	49	*	MACS_peak_68436	24	Intron (uc004bdm.4/8518, intron 5 of 36)	9	111629800	111680629	50830	-	8518	uc004bdl.3	-7417	ENSG00000070061	ELP1	elongator complex protein 1
chr9	111706734	111706782	49	*	MACS_peak_68437	22	Intron (uc010mts.1/8727, intron 8 of 11)	9	111696673	111703237	6565	+	54942	uc010mtr.3	10061	ENSG00000119328	FAM206A	family with sequence similarity 206 member A
chr9	111734253	111734301	49	*	MACS_peak_68438	22	Intron (uc010mts.1/8727, intron 3 of 11)	9	111704851	111745595	40745	-	8727	uc010mts.1	11294	ENSG00000119326	CTNNAL1	catenin alpha like 1
chr9	111750629	111750677	49	*	MACS_peak_68439	42	Intron (uc004bdo.1/8727, intron 4 of 18)	9	111704851	111745595	40745	-	8727	uc010mts.1	-5034	ENSG00000119326	CTNNAL1	catenin alpha like 1
chr9	111785411	111785459	49	*	MACS_peak_68440	31	Intron (uc022bln.1/23731, intron 11 of 11)	9	111704851	111775764	70914	-	8727	uc004bdp.1	-9647	ENSG00000119326	CTNNAL1	catenin alpha like 1
chr9	111788294	111788342	49	*	MACS_peak_68441	18	Intron (uc022bln.1/23731, intron 11 of 11)	9	111704851	111775764	70914	-	8727	uc004bdp.1	-12530	ENSG00000119326	CTNNAL1	catenin alpha like 1
chr9	111791104	111791163	60	*	MACS_peak_68442	51	Intron (uc022bln.1/23731, intron 11 of 11)	9	111704851	111775764	70914	-	8727	uc004bdp.1	-15340	ENSG00000119326	CTNNAL1	catenin alpha like 1
chr9	111797072	111797123	52	*	MACS_peak_68443	36	Intron (uc022bln.1/23731, intron 10 of 11)	9	111808509	111808578	70	-	407036	uc004bdu.1	11455	ENSG00000207698	MIR32	microRNA 32
chr9	111888512	111888560	49	*	MACS_peak_68444	42	Distal Intergenic	9	111777415	111882225	104811	-	23731	uc004bdt.4	-6287	ENSG00000106771	TMEM245	transmembrane protein 245
chr9	111907295	111907343	49	*	MACS_peak_68445	18	Intron (uc004bdw.1/23732, intron 3 of 4)	9	111899581	111929571	29991	-	23732	uc004bdw.1	22228	ENSG00000260230	FRRS1L	ferric chelate reductase 1 like
chr9	111943894	111943983	90	*	MACS_peak_68446	21	Intron (uc004bdz.1/54566, intron 24 of 25)	9	111899581	111929571	29991	-	23732	uc004bdw.1	-14323	ENSG00000260230	FRRS1L	ferric chelate reductase 1 like
chr9	111982925	111983026	102	*	MACS_peak_68447	32	Intron (uc004bdz.1/54566, intron 15 of 25)	9	111899581	111929571	29991	-	23732	uc004bdw.1	-53354	ENSG00000260230	FRRS1L	ferric chelate reductase 1 like
chr9	112006494	112006542	49	*	MACS_peak_68448	30	Intron (uc004bdz.1/54566, intron 14 of 25)	9	111934254	112083021	148768	-	54566	uc004bdz.1	76479	ENSG00000095203	EPB41L4B	erythrocyte membrane protein band 4.1 like 4B
chr9	112009610	112009658	49	*	MACS_peak_68449	31	Intron (uc004bdz.1/54566, intron 14 of 25)	9	111934254	112083021	148768	-	54566	uc004bdz.1	73363	ENSG00000095203	EPB41L4B	erythrocyte membrane protein band 4.1 like 4B
chr9	112015382	112015461	80	*	MACS_peak_68450	46	Intron (uc004bdz.1/54566, intron 12 of 25)	9	111934254	112083021	148768	-	54566	uc004bdz.1	67560	ENSG00000095203	EPB41L4B	erythrocyte membrane protein band 4.1 like 4B
chr9	112016681	112016729	49	*	MACS_peak_68451	29	Intron (uc004bdz.1/54566, intron 11 of 25)	9	111934254	112083021	148768	-	54566	uc004bdz.1	66292	ENSG00000095203	EPB41L4B	erythrocyte membrane protein band 4.1 like 4B
chr9	112023602	112023650	49	*	MACS_peak_68452	26	Intron (uc004bdz.1/54566, intron 6 of 25)	9	111934254	112083021	148768	-	54566	uc004bdz.1	59371	ENSG00000095203	EPB41L4B	erythrocyte membrane protein band 4.1 like 4B
chr9	112034227	112034370	144	*	MACS_peak_68453	29	Intron (uc004bdz.1/54566, intron 2 of 25)	9	111934254	112083021	148768	-	54566	uc004bdz.1	48651	ENSG00000095203	EPB41L4B	erythrocyte membrane protein band 4.1 like 4B
chr9	112046121	112046192	72	*	MACS_peak_68454	32	Intron (uc004bdz.1/54566, intron 1 of 25)	9	111934254	112083021	148768	-	54566	uc004bdz.1	36829	ENSG00000095203	EPB41L4B	erythrocyte membrane protein band 4.1 like 4B
chr9	112058198	112058246	49	*	MACS_peak_68455	28	Intron (uc004bdz.1/54566, intron 1 of 25)	9	111934254	112083021	148768	-	54566	uc004bdz.1	24775	ENSG00000095203	EPB41L4B	erythrocyte membrane protein band 4.1 like 4B
chr9	112062116	112062204	89	*	MACS_peak_68456	17	Intron (uc004bdz.1/54566, intron 1 of 25)	9	111934254	112083021	148768	-	54566	uc004bdz.1	20817	ENSG00000095203	EPB41L4B	erythrocyte membrane protein band 4.1 like 4B
chr9	112063772	112063865	94	*	MACS_peak_68457	25	Intron (uc004bdz.1/54566, intron 1 of 25)	9	111934254	112083021	148768	-	54566	uc004bdz.1	19156	ENSG00000095203	EPB41L4B	erythrocyte membrane protein band 4.1 like 4B
chr9	112073794	112073842	49	*	MACS_peak_68458	39	Intron (uc004bdz.1/54566, intron 1 of 25)	9	111934254	112083021	148768	-	54566	uc004bdz.1	9179	ENSG00000095203	EPB41L4B	erythrocyte membrane protein band 4.1 like 4B
chr9	112092014	112092082	69	*	MACS_peak_68459	15	Distal Intergenic	9	112002012	112083021	81010	-	54566	uc004bea.3	-8993	ENSG00000095203	EPB41L4B	erythrocyte membrane protein band 4.1 like 4B
chr9	112102245	112102315	71	*	MACS_peak_68460	17	Distal Intergenic	9	112002012	112083021	81010	-	54566	uc004bea.3	-19224	ENSG00000095203	EPB41L4B	erythrocyte membrane protein band 4.1 like 4B
chr9	112104289	112104337	49	*	MACS_peak_68461	17	Distal Intergenic	9	112002012	112083021	81010	-	54566	uc004bea.3	-21268	ENSG00000095203	EPB41L4B	erythrocyte membrane protein band 4.1 like 4B
chr9	112110445	112110502	58	*	MACS_peak_68462	37	Distal Intergenic	9	112002012	112083021	81010	-	54566	uc004bea.3	-27424	ENSG00000095203	EPB41L4B	erythrocyte membrane protein band 4.1 like 4B
chr9	112110761	112110855	95	*	MACS_peak_68463	26	Distal Intergenic	9	112002012	112083021	81010	-	54566	uc004bea.3	-27740	ENSG00000095203	EPB41L4B	erythrocyte membrane protein band 4.1 like 4B
chr9	112111219	112111341	123	*	MACS_peak_68464	17	Distal Intergenic	9	112002012	112083021	81010	-	54566	uc004bea.3	-28198	ENSG00000095203	EPB41L4B	erythrocyte membrane protein band 4.1 like 4B
chr9	112128079	112128127	49	*	MACS_peak_68465	21	Distal Intergenic	9	112002012	112083021	81010	-	54566	uc004bea.3	-45058	ENSG00000095203	EPB41L4B	erythrocyte membrane protein band 4.1 like 4B
chr9	112164808	112164856	49	*	MACS_peak_68466	31	Intron (uc011lwd.1/5774, intron 6 of 12)	9	112137974	112180063	42090	-	5774	uc011lwd.1	15207	ENSG00000070159	PTPN3	protein tyrosine phosphatase, non-receptor type 3
chr9	112169220	112169297	78	*	MACS_peak_68467	21	Intron (uc011lwd.1/5774, intron 4 of 12)	9	112137974	112180063	42090	-	5774	uc011lwd.1	10766	ENSG00000070159	PTPN3	protein tyrosine phosphatase, non-receptor type 3
chr9	112182260	112182308	49	*	MACS_peak_68468	27	Promoter (2-3kb)	9	112137974	112180063	42090	-	5774	uc011lwd.1	-2197	ENSG00000070159	PTPN3	protein tyrosine phosphatase, non-receptor type 3
chr9	112196055	112196103	49	*	MACS_peak_68469	20	Intron (uc004beb.2/5774, intron 4 of 20)	9	112137974	112191323	53350	-	5774	uc011lwf.1	-4732	ENSG00000070159	PTPN3	protein tyrosine phosphatase, non-receptor type 3
chr9	112196415	112196500	86	*	MACS_peak_68470	17	Intron (uc004beb.2/5774, intron 4 of 20)	9	112137974	112191323	53350	-	5774	uc011lwf.1	-5092	ENSG00000070159	PTPN3	protein tyrosine phosphatase, non-receptor type 3
chr9	112257138	112257198	61	*	MACS_peak_68471	53	Intron (uc004bed.2/5774, intron 1 of 25)	9	112137974	112260593	122620	-	5774	uc004bed.2	3395	ENSG00000070159	PTPN3	protein tyrosine phosphatase, non-receptor type 3
chr9	112274362	112274410	49	*	MACS_peak_68472	31	Distal Intergenic	9	112214863	112260593	45731	-	5774	uc004bee.4	-13769	ENSG00000070159	PTPN3	protein tyrosine phosphatase, non-receptor type 3
chr9	112278051	112278099	49	*	MACS_peak_68473	30	Distal Intergenic	9	112214863	112260593	45731	-	5774	uc004bee.4	-17458	ENSG00000070159	PTPN3	protein tyrosine phosphatase, non-receptor type 3
chr9	112279213	112279261	49	*	MACS_peak_68474	27	Distal Intergenic	9	112214863	112260593	45731	-	5774	uc004bee.4	-18620	ENSG00000070159	PTPN3	protein tyrosine phosphatase, non-receptor type 3
chr9	112350283	112350357	75	*	MACS_peak_68475	27	Distal Intergenic	9	112403068	112713756	310689	+	114299	uc004beg.3	-52711	ENSG00000243444	PALM2	paralemmin 2
chr9	112350466	112350521	56	*	MACS_peak_68476	19	Distal Intergenic	9	112403068	112713756	310689	+	114299	uc004beg.3	-52547	ENSG00000243444	PALM2	paralemmin 2
chr9	112353348	112353396	49	*	MACS_peak_68477	22	Distal Intergenic	9	112403068	112713756	310689	+	114299	uc004beg.3	-49672	ENSG00000243444	PALM2	paralemmin 2
chr9	112373809	112373857	49	*	MACS_peak_68478	24	Distal Intergenic	9	112403068	112713756	310689	+	114299	uc004beg.3	-29211	ENSG00000243444	PALM2	paralemmin 2
chr9	112397087	112397135	49	*	MACS_peak_68479	36	Distal Intergenic	9	112403068	112713756	310689	+	114299	uc004beg.3	-5933	ENSG00000243444	PALM2	paralemmin 2
chr9	112398488	112398536	49	*	MACS_peak_68480	24	Distal Intergenic	9	112403068	112713756	310689	+	114299	uc004beg.3	-4532	ENSG00000243444	PALM2	paralemmin 2
chr9	112405663	112405711	49	*	MACS_peak_68481	22	Promoter (2-3kb)	9	112403068	112713756	310689	+	114299	uc004beg.3	2595	ENSG00000243444	PALM2	paralemmin 2
chr9	112428752	112428800	49	*	MACS_peak_68482	29	Intron (uc004beg.3/114299, intron 1 of 6)	9	112403068	112713756	310689	+	114299	uc004beg.3	25684	ENSG00000243444	PALM2	paralemmin 2
chr9	112430761	112430846	86	*	MACS_peak_68483	26	Intron (uc004beg.3/114299, intron 1 of 6)	9	112403068	112713756	310689	+	114299	uc004beg.3	27693	ENSG00000243444	PALM2	paralemmin 2
chr9	112443744	112443807	64	*	MACS_peak_68484	37	Intron (uc004beg.3/114299, intron 1 of 6)	9	112403068	112713756	310689	+	114299	uc004beg.3	40676	ENSG00000243444	PALM2	paralemmin 2
chr9	112480507	112480626	120	*	MACS_peak_68485	19	Intron (uc004beg.3/114299, intron 1 of 6)	9	112542577	112713756	171180	+	114299	uc004beh.4	-61951	ENSG00000243444	PALM2	paralemmin 2
chr9	112529896	112529944	49	*	MACS_peak_68486	14	Intron (uc004beg.3/114299, intron 1 of 6)	9	112542577	112713756	171180	+	114299	uc004beh.4	-12633	ENSG00000243444	PALM2	paralemmin 2
chr9	112563429	112563477	49	*	MACS_peak_68487	29	Intron (uc004beg.3/114299, intron 2 of 6)	9	112542577	112934791	392215	+	445815	uc004bek.4	20852	ENSG00000157654	PALM2-AKAP2	PALM2-AKAP2 readthrough
chr9	112567887	112567935	49	*	MACS_peak_68488	31	Intron (uc004beg.3/114299, intron 2 of 6)	9	112542577	112934791	392215	+	445815	uc004bek.4	25310	ENSG00000157654	PALM2-AKAP2	PALM2-AKAP2 readthrough
chr9	112646211	112646259	49	*	MACS_peak_68489	19	Intron (uc004beg.3/114299, intron 4 of 6)	9	112629647	112900819	271173	+	445815	uc004bel.1	16564	ENSG00000157654	PALM2-AKAP2	PALM2-AKAP2 readthrough
chr9	112664742	112664817	76	*	MACS_peak_68490	17	Intron (uc004beg.3/114299, intron 4 of 6)	9	112629647	112900819	271173	+	445815	uc004bel.1	35095	ENSG00000157654	PALM2-AKAP2	PALM2-AKAP2 readthrough
chr9	112825599	112825671	73	*	MACS_peak_68491	18	Intron (uc004bei.2/445815, intron 8 of 8)	9	112810878	112934791	123914	+	11217	uc011lwi.2	14721	ENSG00000241978	AKAP2	A-kinase anchoring protein 2
chr9	112949237	112949285	49	*	MACS_peak_68492	42	Distal Intergenic	9	112961846	112970413	8568	-	401546	uc011lwk.2	21128	ENSG00000188959	C9orf152	chromosome 9 open reading frame 152
chr9	112953376	112953424	49	*	MACS_peak_68493	21	Distal Intergenic	9	112961846	112970413	8568	-	401546	uc011lwk.2	16989	ENSG00000188959	C9orf152	chromosome 9 open reading frame 152
chr9	112954013	112954120	108	*	MACS_peak_68494	21	Distal Intergenic	9	112961846	112970413	8568	-	401546	uc011lwk.2	16293	ENSG00000188959	C9orf152	chromosome 9 open reading frame 152
chr9	112965033	112965142	110	*	MACS_peak_68495	26	Intron (uc011lwk.2/401546, intron 1 of 1)	9	112961846	112970413	8568	-	401546	uc011lwk.2	5271	ENSG00000188959	C9orf152	chromosome 9 open reading frame 152
chr9	112991333	112991381	49	*	MACS_peak_68496	19	Distal Intergenic	9	112961846	112970413	8568	-	401546	uc011lwk.2	-20920	ENSG00000188959	C9orf152	chromosome 9 open reading frame 152
chr9	113044486	113044554	69	*	MACS_peak_68497	24	Distal Intergenic	9	113006092	113018920	12829	-	7295	uc004beq.2	-25566	ENSG00000136810	TXN	thioredoxin
chr9	113062061	113062173	113	*	MACS_peak_68498	19	Distal Intergenic	9	113065867	113100125	34259	-	255220	uc004bes.3	37952	ENSG00000204193	TXNDC8	thioredoxin domain containing 8
chr9	113099339	113099387	49	*	MACS_peak_68499	20	Promoter (<=1kb)	9	113065867	113100125	34259	-	255220	uc004bes.3	738	ENSG00000204193	TXNDC8	thioredoxin domain containing 8
chr9	113109102	113109173	72	*	MACS_peak_68500	31	Distal Intergenic	9	113065867	113100125	34259	-	255220	uc011lwl.2	-8977	ENSG00000204193	TXNDC8	thioredoxin domain containing 8
chr9	113212990	113213038	49	*	MACS_peak_68501	25	Intron (uc010mtz.3/79987, intron 23 of 47)	9	113127529	113191614	64086	-	79987	uc010mty.3	-21376	ENSG00000165124	SVEP1	sushi, von Willebrand factor type A, EGF and pentraxin domain containing 1
chr9	113268776	113268824	49	*	MACS_peak_68502	31	Intron (uc010mtz.3/79987, intron 5 of 47)	9	113273805	113312384	38580	-	79987	uc004bev.3	43560	ENSG00000165124	SVEP1	sushi, von Willebrand factor type A, EGF and pentraxin domain containing 1
chr9	113326643	113326691	49	*	MACS_peak_68503	29	Intron (uc010mtz.3/79987, intron 1 of 47)	9	113273805	113312384	38580	-	79987	uc004bev.3	-14259	ENSG00000165124	SVEP1	sushi, von Willebrand factor type A, EGF and pentraxin domain containing 1
chr9	113354936	113354984	49	*	MACS_peak_68504	25	Distal Intergenic	9	113238163	113342160	103998	-	79987	uc004beu.2	-12776	ENSG00000165124	SVEP1	sushi, von Willebrand factor type A, EGF and pentraxin domain containing 1
chr9	113513409	113513457	49	*	MACS_peak_68505	29	Intron (uc004bez.2/4593, intron 9 of 13)	9	113431051	113563278	132228	+	4593	uc022blv.1	82358	ENSG00000030304	MUSK	muscle associated receptor tyrosine kinase
chr9	113666895	113666964	70	*	MACS_peak_68506	40	Intron (uc004bfa.3/1902, intron 4 of 4)	9	113636054	113761746	125693	-	1902	uc004bfa.3	94782	ENSG00000198121	LPAR1	lysophosphatidic acid receptor 1
chr9	113692704	113692765	62	*	MACS_peak_68507	17	Intron (uc004bfa.3/1902, intron 4 of 4)	9	113636054	113761746	125693	-	1902	uc004bfa.3	68981	ENSG00000198121	LPAR1	lysophosphatidic acid receptor 1
chr9	113717445	113717493	49	*	MACS_peak_68508	36	Intron (uc004bfa.3/1902, intron 3 of 4)	9	113636054	113761746	125693	-	1902	uc004bfa.3	44253	ENSG00000198121	LPAR1	lysophosphatidic acid receptor 1
chr9	113722622	113722673	52	*	MACS_peak_68509	38	Intron (uc004bfa.3/1902, intron 3 of 4)	9	113636054	113761746	125693	-	1902	uc004bfa.3	39073	ENSG00000198121	LPAR1	lysophosphatidic acid receptor 1
chr9	113728336	113728384	49	*	MACS_peak_68510	29	Intron (uc004bfa.3/1902, intron 3 of 4)	9	113636054	113761746	125693	-	1902	uc004bfa.3	33362	ENSG00000198121	LPAR1	lysophosphatidic acid receptor 1
chr9	113765884	113765964	81	*	MACS_peak_68511	17	Intron (uc004bfb.3/1902, intron 1 of 4)	9	113636054	113761746	125693	-	1902	uc011lwm.2	-4138	ENSG00000198121	LPAR1	lysophosphatidic acid receptor 1
chr9	113796609	113796657	49	*	MACS_peak_68512	37	Intron (uc004bfb.3/1902, intron 1 of 4)	9	113636054	113800365	164312	-	1902	uc004bfb.3	3708	ENSG00000198121	LPAR1	lysophosphatidic acid receptor 1
chr9	113880111	113880159	49	*	MACS_peak_68513	19	Distal Intergenic	9	113636054	113801526	165473	-	1902	uc010mub.3	-78585	ENSG00000198121	LPAR1	lysophosphatidic acid receptor 1
chr9	113904854	113904902	49	*	MACS_peak_68514	29	Distal Intergenic	9	113636054	113801526	165473	-	1902	uc010mub.3	-103328	ENSG00000198121	LPAR1	lysophosphatidic acid receptor 1
chr9	113972367	113972415	49	*	MACS_peak_68515	19	Distal Intergenic	9	114089763	114090713	951	-	26248	uc011lwp.2	118298	ENSG00000171133	OR2K2	olfactory receptor family 2 subfamily K member 2
chr9	114102119	114102167	49	*	MACS_peak_68516	18	Distal Intergenic	9	114089763	114090713	951	-	26248	uc011lwp.2	-11406	ENSG00000171133	OR2K2	olfactory receptor family 2 subfamily K member 2
chr9	114191249	114191329	81	*	MACS_peak_68517	20	Intron (uc004bfe.1/23392, intron 10 of 50)	9	114176175	114245842	69668	-	23392	uc010muc.1	54513	ENSG00000136813	KIAA0368	KIAA0368
chr9	114286752	114286842	91	*	MACS_peak_68518	19	Promoter (<=1kb)	9	114287447	114290300	2854	+	158399	uc010mud.1	-605	ENSG00000173258	ZNF483	zinc finger protein 483
chr9	114296528	114296620	93	*	MACS_peak_68519	31	Exon (uc011lwq.2/158399, exon 5 of 6)	9	114287447	114340124	52678	+	158399	uc004bfg.2	9081	ENSG00000173258	ZNF483	zinc finger protein 483
chr9	114384318	114384366	49	*	MACS_peak_68520	29	Distal Intergenic	9	114365111	114375833	10723	-	652972	uc022bly.1	-8485	ENSG00000204173	LRRC37A5P	leucine rich repeat containing 37 member A5, pseudogene
chr9	114408736	114408807	72	*	MACS_peak_68521	18	Intron (uc004bfl.3/548645, intron 1 of 3)	9	114423851	114432526	8676	+	2790	uc004bfp.3	-15044	ENSG00000242616	GNG10	G protein subunit gamma 10
chr9	114423831	114423879	49	*	MACS_peak_68522	38	Promoter (<=1kb)	9	114423851	114432526	8676	+	2790	uc004bfp.3	0	ENSG00000242616	GNG10	G protein subunit gamma 10
chr9	114489561	114489609	49	*	MACS_peak_68523	25	Intron (uc004bfq.3/158401, intron 9 of 23)	9	114448901	114521813	72913	-	158401	uc004bfq.3	32204	ENSG00000165181	C9orf84	chromosome 9 open reading frame 84
chr9	114490158	114490206	49	*	MACS_peak_68524	16	Exon (uc004bfq.3/158401, exon 9 of 24)	9	114448901	114521813	72913	-	158401	uc004bfq.3	31607	ENSG00000165181	C9orf84	chromosome 9 open reading frame 84
chr9	114763795	114763873	79	*	MACS_peak_68525	18	Intron (uc022bma.1/100422990, intron 2 of 2)	9	114694380	114694449	70	+	100616114	uc022blz.1	69415	ENSG00000266315	MIR4668	microRNA 4668
chr9	114838073	114838126	54	*	MACS_peak_68526	32	Intron (uc022bma.1/100422990, intron 2 of 2)	9	114803061	114937556	134496	-	64420	uc004bfu.3	99430	ENSG00000106868	SUSD1	sushi domain containing 1
chr9	114844748	114844796	49	*	MACS_peak_68527	32	Intron (uc022bma.1/100422990, intron 2 of 2)	9	114803061	114937556	134496	-	64420	uc004bfu.3	92760	ENSG00000106868	SUSD1	sushi domain containing 1
chr9	114869300	114869369	70	*	MACS_peak_68528	26	Intron (uc022bma.1/100422990, intron 2 of 2)	9	114803061	114937556	134496	-	64420	uc004bfu.3	68187	ENSG00000106868	SUSD1	sushi domain containing 1
chr9	114994753	114994801	49	*	MACS_peak_68529	48	Intron (uc022bma.1/100422990, intron 2 of 2)	9	114803061	114937556	134496	-	64420	uc010muj.3	-57197	ENSG00000106868	SUSD1	sushi domain containing 1
chr9	114999586	114999634	49	*	MACS_peak_68530	25	Intron (uc022bma.1/100422990, intron 2 of 2)	9	114803061	114937556	134496	-	64420	uc010muj.3	-62030	ENSG00000106868	SUSD1	sushi domain containing 1
chr9	115113091	115113139	49	*	MACS_peak_68531	27	Promoter (<=1kb)	9	114758832	115112545	353714	-	100422990	uc022bma.1	-546	ENSG00000264354	MIR3134	microRNA 3134
chr9	115119196	115119244	49	*	MACS_peak_68532	28	Distal Intergenic	9	114758832	115112545	353714	-	100422990	uc022bma.1	-6651	ENSG00000264354	MIR3134	microRNA 3134
chr9	115258178	115258226	49	*	MACS_peak_68533	19	Intron (uc004bgf.1/158405, intron 1 of 3)	9	115249248	115422706	173459	+	158405	uc011lwx.1	8930	ENSG00000165185	KIAA1958	KIAA1958
chr9	115377119	115377167	49	*	MACS_peak_68534	28	Intron (uc004bgf.1/158405, intron 2 of 3)	9	115448791	115480387	31597	-	58493	uc004bgg.3	103220	ENSG00000148153	INIP	INTS3 and NABP interacting protein
chr9	115378194	115378242	49	*	MACS_peak_68535	36	Intron (uc004bgf.1/158405, intron 2 of 3)	9	115448791	115480387	31597	-	58493	uc004bgg.3	102145	ENSG00000148153	INIP	INTS3 and NABP interacting protein
chr9	115379890	115379938	49	*	MACS_peak_68536	26	Intron (uc004bgf.1/158405, intron 2 of 3)	9	115448791	115480387	31597	-	58493	uc004bgg.3	100449	ENSG00000148153	INIP	INTS3 and NABP interacting protein
chr9	115408425	115408473	49	*	MACS_peak_68537	19	Intron (uc004bgf.1/158405, intron 3 of 3)	9	115448791	115480387	31597	-	58493	uc004bgg.3	71914	ENSG00000148153	INIP	INTS3 and NABP interacting protein
chr9	115416729	115416777	49	*	MACS_peak_68538	37	Intron (uc004bgf.1/158405, intron 3 of 3)	9	115448791	115480387	31597	-	58493	uc004bgg.3	63610	ENSG00000148153	INIP	INTS3 and NABP interacting protein
chr9	115446132	115446180	49	*	MACS_peak_68539	31	Downstream (2-3kb)	9	115448791	115480387	31597	-	58493	uc004bgg.3	34207	ENSG00000148153	INIP	INTS3 and NABP interacting protein
chr9	115447628	115447676	49	*	MACS_peak_68540	42	Downstream (1-2kb)	9	115448791	115480387	31597	-	58493	uc004bgg.3	32711	ENSG00000148153	INIP	INTS3 and NABP interacting protein
chr9	115522644	115522701	58	*	MACS_peak_68541	27	Intron (uc004bgj.4/401548, intron 1 of 8)	9	115513134	115637267	124134	+	401548	uc004bgj.4	9510	ENSG00000148158	SNX30	sorting nexin family member 30
chr9	115557775	115557823	49	*	MACS_peak_68542	27	Intron (uc004bgj.4/401548, intron 1 of 8)	9	115600720	115637267	36548	+	401548	uc004bgi.4	-42897	ENSG00000148158	SNX30	sorting nexin family member 30
chr9	115609186	115609234	49	*	MACS_peak_68543	24	Intron (uc004bgj.4/401548, intron 6 of 8)	9	115600720	115637267	36548	+	401548	uc004bgi.4	8466	ENSG00000148158	SNX30	sorting nexin family member 30
chr9	115683043	115683091	49	*	MACS_peak_68544	17	Distal Intergenic	9	115641200	115653193	11994	-	57864	uc004bgk.3	-29850	ENSG00000119457	SLC46A2	solute carrier family 46 member 2
chr9	115725105	115725153	49	*	MACS_peak_68545	29	Distal Intergenic	9	115759400	115774472	15073	-	169834	uc011lwy.2	49319	ENSG00000228623	ZNF883	zinc finger protein 883
chr9	115739757	115739805	49	*	MACS_peak_68546	18	Distal Intergenic	9	115759400	115774472	15073	-	169834	uc011lwy.2	34667	ENSG00000228623	ZNF883	zinc finger protein 883
chr9	115752135	115752183	49	*	MACS_peak_68547	40	Distal Intergenic	9	115759400	115774472	15073	-	169834	uc011lwy.2	22289	ENSG00000228623	ZNF883	zinc finger protein 883
chr9	115823165	115823305	141	*	MACS_peak_68548	32	Distal Intergenic	9	115804174	115818996	14823	-	7539	uc011lxa.1	-4169	ENSG00000136866	ZFP37	ZFP37 zinc finger protein
chr9	115825399	115825511	113	*	MACS_peak_68549	42	Distal Intergenic	9	115804174	115818996	14823	-	7539	uc011lxa.1	-6403	ENSG00000136866	ZFP37	ZFP37 zinc finger protein
chr9	115826850	115826985	136	*	MACS_peak_68550	45	Distal Intergenic	9	115804174	115818996	14823	-	7539	uc011lxa.1	-7854	ENSG00000136866	ZFP37	ZFP37 zinc finger protein
chr9	115827061	115827136	76	*	MACS_peak_68551	25	Distal Intergenic	9	115804174	115818996	14823	-	7539	uc011lxa.1	-8065	ENSG00000136866	ZFP37	ZFP37 zinc finger protein
chr9	115827336	115827453	118	*	MACS_peak_68552	32	Distal Intergenic	9	115804174	115818996	14823	-	7539	uc011lxa.1	-8340	ENSG00000136866	ZFP37	ZFP37 zinc finger protein
chr9	115827695	115827860	166	*	MACS_peak_68553	24	Distal Intergenic	9	115804174	115818996	14823	-	7539	uc011lxa.1	-8699	ENSG00000136866	ZFP37	ZFP37 zinc finger protein
chr9	115828386	115828536	151	*	MACS_peak_68554	14	Distal Intergenic	9	115804174	115818996	14823	-	7539	uc011lxa.1	-9390	ENSG00000136866	ZFP37	ZFP37 zinc finger protein
chr9	115828748	115828796	49	*	MACS_peak_68555	22	Distal Intergenic	9	115804174	115818996	14823	-	7539	uc011lxa.1	-9752	ENSG00000136866	ZFP37	ZFP37 zinc finger protein
chr9	115830941	115831091	151	*	MACS_peak_68556	17	Distal Intergenic	9	115804174	115818996	14823	-	7539	uc011lxa.1	-11945	ENSG00000136866	ZFP37	ZFP37 zinc finger protein
chr9	115831652	115831700	49	*	MACS_peak_68557	25	Distal Intergenic	9	115804174	115818996	14823	-	7539	uc011lxa.1	-12656	ENSG00000136866	ZFP37	ZFP37 zinc finger protein
chr9	115832051	115832180	130	*	MACS_peak_68558	32	Distal Intergenic	9	115804174	115818996	14823	-	7539	uc011lxa.1	-13055	ENSG00000136866	ZFP37	ZFP37 zinc finger protein
chr9	115832312	115832362	51	*	MACS_peak_68559	21	Distal Intergenic	9	115804174	115818996	14823	-	7539	uc011lxa.1	-13316	ENSG00000136866	ZFP37	ZFP37 zinc finger protein
chr9	115833519	115833594	76	*	MACS_peak_68560	33	Distal Intergenic	9	115804174	115818996	14823	-	7539	uc011lxa.1	-14523	ENSG00000136866	ZFP37	ZFP37 zinc finger protein
chr9	115834032	115834104	73	*	MACS_peak_68561	24	Distal Intergenic	9	115804174	115818996	14823	-	7539	uc011lxa.1	-15036	ENSG00000136866	ZFP37	ZFP37 zinc finger protein
chr9	115834927	115835025	99	*	MACS_peak_68562	24	Distal Intergenic	9	115804174	115818996	14823	-	7539	uc011lxa.1	-15931	ENSG00000136866	ZFP37	ZFP37 zinc finger protein
chr9	115838910	115838990	81	*	MACS_peak_68563	23	Distal Intergenic	9	115804174	115818996	14823	-	7539	uc011lxa.1	-19914	ENSG00000136866	ZFP37	ZFP37 zinc finger protein
chr9	115839509	115839587	79	*	MACS_peak_68564	24	Distal Intergenic	9	115804174	115818996	14823	-	7539	uc011lxa.1	-20513	ENSG00000136866	ZFP37	ZFP37 zinc finger protein
chr9	115840006	115840167	162	*	MACS_peak_68565	24	Distal Intergenic	9	115804174	115818996	14823	-	7539	uc011lxa.1	-21010	ENSG00000136866	ZFP37	ZFP37 zinc finger protein
chr9	115840280	115840348	69	*	MACS_peak_68566	76	Distal Intergenic	9	115804174	115818996	14823	-	7539	uc011lxa.1	-21284	ENSG00000136866	ZFP37	ZFP37 zinc finger protein
chr9	115841418	115841466	49	*	MACS_peak_68567	24	Distal Intergenic	9	115804174	115818996	14823	-	7539	uc011lxa.1	-22422	ENSG00000136866	ZFP37	ZFP37 zinc finger protein
chr9	115841656	115841716	61	*	MACS_peak_68568	17	Distal Intergenic	9	115804174	115818996	14823	-	7539	uc011lxa.1	-22660	ENSG00000136866	ZFP37	ZFP37 zinc finger protein
chr9	115843364	115843507	144	*	MACS_peak_68569	39	Distal Intergenic	9	115804174	115818996	14823	-	7539	uc011lxa.1	-24368	ENSG00000136866	ZFP37	ZFP37 zinc finger protein
chr9	115843973	115844144	172	*	MACS_peak_68570	24	Distal Intergenic	9	115804174	115818996	14823	-	7539	uc011lxa.1	-24977	ENSG00000136866	ZFP37	ZFP37 zinc finger protein
chr9	115844204	115844277	74	*	MACS_peak_68571	33	Distal Intergenic	9	115804174	115818996	14823	-	7539	uc011lxa.1	-25208	ENSG00000136866	ZFP37	ZFP37 zinc finger protein
chr9	115844922	115845043	122	*	MACS_peak_68572	33	Distal Intergenic	9	115804174	115818996	14823	-	7539	uc011lxa.1	-25926	ENSG00000136866	ZFP37	ZFP37 zinc finger protein
chr9	115845344	115845418	75	*	MACS_peak_68573	33	Distal Intergenic	9	115804174	115818996	14823	-	7539	uc011lxa.1	-26348	ENSG00000136866	ZFP37	ZFP37 zinc finger protein
chr9	115845744	115845800	57	*	MACS_peak_68574	32	Distal Intergenic	9	115804174	115818996	14823	-	7539	uc011lxa.1	-26748	ENSG00000136866	ZFP37	ZFP37 zinc finger protein
chr9	115846396	115846509	114	*	MACS_peak_68575	24	Distal Intergenic	9	115804174	115818996	14823	-	7539	uc011lxa.1	-27400	ENSG00000136866	ZFP37	ZFP37 zinc finger protein
chr9	115846795	115846857	63	*	MACS_peak_68576	31	Distal Intergenic	9	115867003	115873957	6955	-	100128385	uc004bgn.5	27100	ENSG00000225684	FAM225B	family with sequence similarity 225 member B (non-protein coding)
chr9	115847161	115847218	58	*	MACS_peak_68577	37	Distal Intergenic	9	115867003	115873957	6955	-	100128385	uc004bgn.5	26739	ENSG00000225684	FAM225B	family with sequence similarity 225 member B (non-protein coding)
chr9	115847538	115847586	49	*	MACS_peak_68578	14	Distal Intergenic	9	115867003	115873957	6955	-	100128385	uc004bgn.5	26371	ENSG00000225684	FAM225B	family with sequence similarity 225 member B (non-protein coding)
chr9	115847930	115847985	56	*	MACS_peak_68579	39	Distal Intergenic	9	115867003	115873957	6955	-	100128385	uc004bgn.5	25972	ENSG00000225684	FAM225B	family with sequence similarity 225 member B (non-protein coding)
chr9	115848786	115848939	154	*	MACS_peak_68580	22	Distal Intergenic	9	115867003	115873957	6955	-	100128385	uc004bgn.5	25018	ENSG00000225684	FAM225B	family with sequence similarity 225 member B (non-protein coding)
chr9	115849978	115850059	82	*	MACS_peak_68581	17	Distal Intergenic	9	115867003	115873957	6955	-	100128385	uc004bgn.5	23898	ENSG00000225684	FAM225B	family with sequence similarity 225 member B (non-protein coding)
chr9	115850784	115850864	81	*	MACS_peak_68582	24	Distal Intergenic	9	115867003	115873957	6955	-	100128385	uc004bgn.5	23093	ENSG00000225684	FAM225B	family with sequence similarity 225 member B (non-protein coding)
chr9	115851853	115851936	84	*	MACS_peak_68583	26	Distal Intergenic	9	115867003	115873957	6955	-	100128385	uc004bgn.5	22021	ENSG00000225684	FAM225B	family with sequence similarity 225 member B (non-protein coding)
chr9	115852808	115852856	49	*	MACS_peak_68584	27	Distal Intergenic	9	115867003	115873957	6955	-	100128385	uc004bgn.5	21101	ENSG00000225684	FAM225B	family with sequence similarity 225 member B (non-protein coding)
chr9	115858728	115858804	77	*	MACS_peak_68585	20	Distal Intergenic	9	115867003	115873957	6955	-	100128385	uc004bgn.5	15153	ENSG00000225684	FAM225B	family with sequence similarity 225 member B (non-protein coding)
chr9	115863066	115863114	49	*	MACS_peak_68586	31	Distal Intergenic	9	115867003	115873957	6955	-	100128385	uc004bgn.5	10843	ENSG00000225684	FAM225B	family with sequence similarity 225 member B (non-protein coding)
chr9	115889438	115889502	65	*	MACS_peak_68587	19	Distal Intergenic	9	115875176	115882126	6951	+	286333	uc004bgo.3	14262	ENSG00000231528	FAM225A	family with sequence similarity 225 member A (non-protein coding)
chr9	115898248	115898317	70	*	MACS_peak_68588	38	Distal Intergenic	9	115913238	115924515	11278	+	1318	uc011lxb.2	-14921	ENSG00000136867	SLC31A2	solute carrier family 31 member 2
chr9	115903678	115903744	67	*	MACS_peak_68589	17	Distal Intergenic	9	115913238	115924515	11278	+	1318	uc011lxb.2	-9494	ENSG00000136867	SLC31A2	solute carrier family 31 member 2
chr9	115960376	115960424	49	*	MACS_peak_68590	24	Intron (uc004bgs.2/23307, intron 8 of 27)	9	115927800	115950327	22528	-	23307	uc011lxc.1	-10049	ENSG00000119321	FKBP15	FK506 binding protein 15
chr9	116007831	116007879	49	*	MACS_peak_68591	20	Intron (uc004bgu.3/1317, intron 1 of 4)	9	115983808	116029217	45410	+	1317	uc004bgv.4	24023	ENSG00000136868	SLC31A1	solute carrier family 31 member 1
chr9	116053764	116053843	80	*	MACS_peak_68592	20	Exon (uc004bgx.3/9128, exon 14 of 14)	9	116059373	116061320	1948	-	138065	uc004bgz.3	7477	ENSG00000165188	RNF183	ring finger protein 183
chr9	116155683	116155755	73	*	MACS_peak_68593	21	Exon (uc011lxe.2/210, exon 2 of 11)	9	116148592	116163400	14809	-	210	uc011lxe.2	7645	ENSG00000148218	ALAD	aminolevulinate dehydratase
chr9	116166351	116166399	49	*	MACS_peak_68594	17	Promoter (2-3kb)	9	116148592	116163618	15027	-	210	uc011lxf.2	-2733	ENSG00000148218	ALAD	aminolevulinate dehydratase
chr9	116175769	116175817	49	*	MACS_peak_68595	39	Promoter (2-3kb)	9	116169518	116173029	3512	-	54107	uc031tet.1	-2740	ENSG00000148229	POLE3	DNA polymerase epsilon 3, accessory subunit
chr9	116195531	116195579	49	*	MACS_peak_68596	31	Distal Intergenic	9	116207009	116360023	153015	+	5998	uc004bhq.4	-11430	ENSG00000138835	RGS3	regulator of G protein signaling 3
chr9	116241026	116241074	49	*	MACS_peak_68597	20	Intron (uc004bhq.4/5998, intron 4 of 25)	9	116225980	116360023	134044	+	5998	uc004bhs.4	15046	ENSG00000138835	RGS3	regulator of G protein signaling 3
chr9	116260885	116260933	49	*	MACS_peak_68598	31	Promoter (2-3kb)	9	116263707	116360023	96317	+	5998	uc004bht.4	-2774	ENSG00000138835	RGS3	regulator of G protein signaling 3
chr9	116287170	116287218	49	*	MACS_peak_68599	18	Intron (uc004bhq.4/5998, intron 18 of 25)	9	116298757	116360023	61267	+	5998	uc004bhv.4	-11539	ENSG00000138835	RGS3	regulator of G protein signaling 3
chr9	116347291	116347369	79	*	MACS_peak_68600	42	Intron (uc004bhq.4/5998, intron 21 of 25)	9	116343916	116360023	16108	+	5998	uc004bhz.4	3375	ENSG00000138835	RGS3	regulator of G protein signaling 3
chr9	116347582	116347661	80	*	MACS_peak_68601	21	Intron (uc004bhq.4/5998, intron 21 of 25)	9	116343916	116360023	16108	+	5998	uc004bhz.4	3666	ENSG00000138835	RGS3	regulator of G protein signaling 3
chr9	116366438	116366486	49	*	MACS_peak_68602	22	Distal Intergenic	9	116356434	116360023	3590	+	5998	uc031tev.1	10004	ENSG00000138835	RGS3	regulator of G protein signaling 3
chr9	116389987	116390035	49	*	MACS_peak_68603	20	Distal Intergenic	9	116356434	116360023	3590	+	5998	uc031tev.1	33553	ENSG00000138835	RGS3	regulator of G protein signaling 3
chr9	116451752	116451800	49	*	MACS_peak_68604	27	Distal Intergenic	9	116356434	116360023	3590	+	5998	uc031tev.1	95318	ENSG00000138835	RGS3	regulator of G protein signaling 3
chr9	116458835	116458929	95	*	MACS_peak_68605	18	Distal Intergenic	9	116356434	116360023	3590	+	5998	uc031tev.1	102401	ENSG00000138835	RGS3	regulator of G protein signaling 3
chr9	116505728	116505776	49	*	MACS_peak_68606	39	Distal Intergenic	9	116638562	116781589	143028	+	114991	uc004bib.1	-132786	ENSG00000157657	ZNF618	zinc finger protein 618
chr9	116533886	116533936	51	*	MACS_peak_68607	26	Distal Intergenic	9	116638562	116781589	143028	+	114991	uc004bib.1	-104626	ENSG00000157657	ZNF618	zinc finger protein 618
chr9	116559778	116559848	71	*	MACS_peak_68608	31	Distal Intergenic	9	116638562	116781589	143028	+	114991	uc004bib.1	-78714	ENSG00000157657	ZNF618	zinc finger protein 618
chr9	116565734	116565782	49	*	MACS_peak_68609	42	Distal Intergenic	9	116638562	116781589	143028	+	114991	uc004bib.1	-72780	ENSG00000157657	ZNF618	zinc finger protein 618
chr9	116578449	116578497	49	*	MACS_peak_68610	42	Distal Intergenic	9	116638562	116781589	143028	+	114991	uc004bib.1	-60065	ENSG00000157657	ZNF618	zinc finger protein 618
chr9	116613712	116613822	111	*	MACS_peak_68611	29	Distal Intergenic	9	116638562	116781589	143028	+	114991	uc004bib.1	-24740	ENSG00000157657	ZNF618	zinc finger protein 618
chr9	116728491	116728566	76	*	MACS_peak_68612	39	Intron (uc004bib.1/114991, intron 1 of 8)	9	116790201	116818875	28675	+	114991	uc010mvb.3	-61635	ENSG00000157657	ZNF618	zinc finger protein 618
chr9	116737493	116737541	49	*	MACS_peak_68613	30	Intron (uc004bib.1/114991, intron 2 of 8)	9	116790201	116818875	28675	+	114991	uc010mvb.3	-52660	ENSG00000157657	ZNF618	zinc finger protein 618
chr9	116764891	116764977	87	*	MACS_peak_68614	31	Exon (uc004bib.1/114991, exon 5 of 9)	9	116790201	116818875	28675	+	114991	uc010mvb.3	-25224	ENSG00000157657	ZNF618	zinc finger protein 618
chr9	116794169	116794217	49	*	MACS_peak_68615	42	Intron (uc004bic.3/114991, intron 10 of 13)	9	116790201	116818875	28675	+	114991	uc010mvb.3	3968	ENSG00000157657	ZNF618	zinc finger protein 618
chr9	116908915	116908981	67	*	MACS_peak_68616	31	Distal Intergenic	9	116918231	117072975	154745	+	85301	uc011lxl.2	-9250	ENSG00000196739	COL27A1	collagen type XXVII alpha 1 chain
chr9	116946905	116946953	49	*	MACS_peak_68617	24	Intron (uc011lxl.2/85301, intron 5 of 60)	9	116929969	117072975	143007	+	85301	uc004bii.3	16936	ENSG00000196739	COL27A1	collagen type XXVII alpha 1 chain
chr9	116987420	116987468	49	*	MACS_peak_68618	38	Intron (uc011lxl.2/85301, intron 14 of 60)	9	116971714	116971809	96	+	619556	uc011lxm.2	15706	ENSG00000207726	MIR455	microRNA 455
chr9	117028095	117028143	49	*	MACS_peak_68619	17	Intron (uc011lxl.2/85301, intron 32 of 60)	9	117069691	117072975	3285	+	85301	uc011lxn.2	-41548	ENSG00000196739	COL27A1	collagen type XXVII alpha 1 chain
chr9	117038313	117038361	49	*	MACS_peak_68620	31	Intron (uc011lxl.2/85301, intron 37 of 60)	9	117069691	117072975	3285	+	85301	uc011lxn.2	-31330	ENSG00000196739	COL27A1	collagen type XXVII alpha 1 chain
chr9	117102541	117102589	49	*	MACS_peak_68621	31	Intron (uc004bin.3/80709, intron 12 of 12)	9	117092069	117095536	3468	+	5005	uc004bil.3	10472	ENSG00000228278	ORM2	orosomucoid 2
chr9	117144270	117144337	68	*	MACS_peak_68622	29	Promoter (<=1kb)	9	117096433	117143748	47316	-	80709	uc004biq.3	-522	ENSG00000106948	AKNA	AT-hook transcription factor
chr9	117163212	117163260	49	*	MACS_peak_68623	28	Promoter (2-3kb)	9	117138078	117160752	22675	-	80709	uc004biw.1	-2460	ENSG00000106948	AKNA	AT-hook transcription factor
chr9	117223701	117223749	49	*	MACS_peak_68624	20	Intron (uc004biy.4/25861, intron 3 of 11)	9	117164360	117187839	23480	-	25861	uc004bix.3	-35862	ENSG00000095397	WHRN	whirlin
chr9	117225527	117225621	95	*	MACS_peak_68625	19	Intron (uc004biy.4/25861, intron 3 of 11)	9	117164360	117187839	23480	-	25861	uc004bix.3	-37688	ENSG00000095397	WHRN	whirlin
chr9	117243690	117243739	50	*	MACS_peak_68626	46	Intron (uc004biy.4/25861, intron 1 of 11)	9	117164360	117265495	101136	-	25861	uc004biy.4	21756	ENSG00000095397	WHRN	whirlin
chr9	117316087	117316165	79	*	MACS_peak_68627	18	Distal Intergenic	9	117349994	117361152	11159	+	9550	uc004bjc.3	-33829	ENSG00000136888	ATP6V1G1	ATPase H+ transporting V1 subunit G1
chr9	117326732	117326790	59	*	MACS_peak_68628	40	Distal Intergenic	9	117349994	117361152	11159	+	9550	uc004bjc.3	-23204	ENSG00000136888	ATP6V1G1	ATPase H+ transporting V1 subunit G1
chr9	117343131	117343179	49	*	MACS_peak_68629	29	Distal Intergenic	9	117349994	117361152	11159	+	9550	uc004bjc.3	-6815	ENSG00000136888	ATP6V1G1	ATPase H+ transporting V1 subunit G1
chr9	117348734	117348786	53	*	MACS_peak_68630	30	Promoter (1-2kb)	9	117349994	117361152	11159	+	9550	uc004bjc.3	-1208	ENSG00000136888	ATP6V1G1	ATPase H+ transporting V1 subunit G1
chr9	117391455	117391503	49	*	MACS_peak_68631	24	Intron (uc004bjd.4/203197, intron 5 of 8)	9	117386630	117408703	22074	+	203197	uc004bjf.4	4825	ENSG00000157693	TMEM268	transmembrane protein 268
chr9	117407106	117407181	76	*	MACS_peak_68632	29	3' UTR	9	117386630	117408703	22074	+	203197	uc004bjf.4	20476	ENSG00000157693	TMEM268	transmembrane protein 268
chr9	117425101	117425162	62	*	MACS_peak_68633	39	Distal Intergenic	9	117428714	117444369	15656	-	100505478	uc022bmg.1	19207	ENSG00000230601	TEX48	testis expressed 48
chr9	117519035	117519083	49	*	MACS_peak_68634	17	Distal Intergenic	9	117546915	117554810	7896	-	9966	uc004bjg.3	35727	ENSG00000181634	TNFSF15	TNF superfamily member 15
chr9	117520055	117520139	85	*	MACS_peak_68635	34	Distal Intergenic	9	117546915	117554810	7896	-	9966	uc004bjg.3	34671	ENSG00000181634	TNFSF15	TNF superfamily member 15
chr9	117532075	117532123	49	*	MACS_peak_68636	21	Distal Intergenic	9	117546915	117554810	7896	-	9966	uc004bjg.3	22687	ENSG00000181634	TNFSF15	TNF superfamily member 15
chr9	117532449	117532497	49	*	MACS_peak_68637	38	Distal Intergenic	9	117546915	117554810	7896	-	9966	uc004bjg.3	22313	ENSG00000181634	TNFSF15	TNF superfamily member 15
chr9	117548993	117549075	83	*	MACS_peak_68638	31	3' UTR	9	117546915	117554810	7896	-	9966	uc004bjg.3	5735	ENSG00000181634	TNFSF15	TNF superfamily member 15
chr9	117635940	117635988	49	*	MACS_peak_68639	21	Distal Intergenic	9	117655623	117692875	37253	-	944	uc022bmi.1	56887	ENSG00000106952	TNFSF8	TNF superfamily member 8
chr9	117678068	117678125	58	*	MACS_peak_68640	17	Intron (uc022bmi.1/944, intron 2 of 4)	9	117655623	117692875	37253	-	944	uc022bmi.1	14750	ENSG00000106952	TNFSF8	TNF superfamily member 8
chr9	117678400	117678448	49	*	MACS_peak_68641	37	Intron (uc022bmi.1/944, intron 2 of 4)	9	117655623	117692875	37253	-	944	uc022bmi.1	14427	ENSG00000106952	TNFSF8	TNF superfamily member 8
chr9	117719051	117719170	120	*	MACS_peak_68642	17	Distal Intergenic	9	117663425	117692875	29451	-	944	uc004bji.2	-26176	ENSG00000106952	TNFSF8	TNF superfamily member 8
chr9	117737318	117737398	81	*	MACS_peak_68643	17	Distal Intergenic	9	117663425	117692875	29451	-	944	uc004bji.2	-44443	ENSG00000106952	TNFSF8	TNF superfamily member 8
chr9	117839683	117839788	106	*	MACS_peak_68644	19	Intron (uc010mvf.3/3371, intron 7 of 24)	9	117791639	117853433	61795	-	3371	uc022bmj.1	13645	ENSG00000041982	TNC	tenascin C
chr9	117915308	117915358	51	*	MACS_peak_68645	28	Intron (uc004bjk.1/50514, intron 1 of 7)	9	117904097	118164923	260827	+	50514	uc004bjk.1	11211	ENSG00000173077	2019-12-01	deleted in esophageal cancer 1
chr9	118074642	118074690	49	*	MACS_peak_68646	19	Intron (uc004bjk.1/50514, intron 4 of 7)	9	117995455	118164923	169469	+	50514	uc004bjl.1	79187	ENSG00000173077	2019-12-01	deleted in esophageal cancer 1
chr9	118084772	118084820	49	*	MACS_peak_68647	17	Intron (uc004bjk.1/50514, intron 4 of 7)	9	117995455	118164923	169469	+	50514	uc004bjl.1	89317	ENSG00000173077	2019-12-01	deleted in esophageal cancer 1
chr9	118193318	118193366	49	*	MACS_peak_68648	31	Distal Intergenic	9	117995455	118164923	169469	+	50514	uc004bjl.1	197863	ENSG00000173077	2019-12-01	deleted in esophageal cancer 1
chr9	118302581	118302629	49	*	MACS_peak_68649	21	Distal Intergenic	9	117995455	118164923	169469	+	50514	uc004bjl.1	307126	ENSG00000173077	2019-12-01	deleted in esophageal cancer 1
chr9	118337826	118337874	49	*	MACS_peak_68650	28	Distal Intergenic	9	117995455	118164923	169469	+	50514	uc004bjl.1	342371	ENSG00000173077	2019-12-01	deleted in esophageal cancer 1
chr9	118391716	118391764	49	*	MACS_peak_68651	30	Distal Intergenic	9	118650544	118687377	36834	-	58483	uc004bjm.3	295613	NA	LINC00474	long intergenic non-protein coding RNA 474
chr9	118542793	118542841	49	*	MACS_peak_68652	29	Distal Intergenic	9	118650544	118687377	36834	-	58483	uc004bjm.3	144536	NA	LINC00474	long intergenic non-protein coding RNA 474
chr9	118576468	118576516	49	*	MACS_peak_68653	20	Distal Intergenic	9	118650544	118687377	36834	-	58483	uc004bjm.3	110861	NA	LINC00474	long intergenic non-protein coding RNA 474
chr9	118612438	118612486	49	*	MACS_peak_68654	19	Distal Intergenic	9	118650544	118687377	36834	-	58483	uc004bjm.3	74891	NA	LINC00474	long intergenic non-protein coding RNA 474
chr9	118653290	118653338	49	*	MACS_peak_68655	38	Intron (uc004bjm.3/58483, intron 2 of 2)	9	118650544	118687377	36834	-	58483	uc004bjm.3	34039	NA	LINC00474	long intergenic non-protein coding RNA 474
chr9	118694437	118694485	49	*	MACS_peak_68656	30	Distal Intergenic	9	118650544	118687377	36834	-	58483	uc004bjm.3	-7060	NA	LINC00474	long intergenic non-protein coding RNA 474
chr9	118701248	118701296	49	*	MACS_peak_68657	26	Distal Intergenic	9	118650544	118687377	36834	-	58483	uc004bjm.3	-13871	NA	LINC00474	long intergenic non-protein coding RNA 474
chr9	118880625	118880673	49	*	MACS_peak_68658	17	Distal Intergenic	9	118916071	119164600	248530	+	5069	uc004bjn.3	-35398	ENSG00000182752	PAPPA	pappalysin 1
chr9	118948699	118948747	49	*	MACS_peak_68659	21	Promoter (<=1kb)	9	118949433	119097353	147921	+	5069	uc011lxp.1	-686	ENSG00000182752	PAPPA	pappalysin 1
chr9	118979755	118979803	49	*	MACS_peak_68660	29	Intron (uc004bjn.3/5069, intron 4 of 21)	9	118949433	119164600	215168	+	5069	uc011lxq.2	30322	ENSG00000182752	PAPPA	pappalysin 1
chr9	119000275	119000323	49	*	MACS_peak_68661	28	Intron (uc004bjn.3/5069, intron 7 of 21)	9	118949433	119164600	215168	+	5069	uc011lxq.2	50842	ENSG00000182752	PAPPA	pappalysin 1
chr9	119033045	119033093	49	*	MACS_peak_68662	17	Intron (uc004bjn.3/5069, intron 8 of 21)	9	118949433	119164600	215168	+	5069	uc011lxq.2	83612	ENSG00000182752	PAPPA	pappalysin 1
chr9	119045699	119045764	66	*	MACS_peak_68663	36	Intron (uc004bjn.3/5069, intron 9 of 21)	9	118949433	119164600	215168	+	5069	uc011lxq.2	96266	ENSG00000182752	PAPPA	pappalysin 1
chr9	119047116	119047198	83	*	MACS_peak_68664	31	Intron (uc004bjn.3/5069, intron 9 of 21)	9	118949433	119164600	215168	+	5069	uc011lxq.2	97683	ENSG00000182752	PAPPA	pappalysin 1
chr9	119055684	119055732	49	*	MACS_peak_68665	18	Intron (uc004bjn.3/5069, intron 9 of 21)	9	118949433	119164600	215168	+	5069	uc011lxq.2	106251	ENSG00000182752	PAPPA	pappalysin 1
chr9	119082803	119082851	49	*	MACS_peak_68666	40	Intron (uc004bjn.3/5069, intron 10 of 21)	9	118949433	119164600	215168	+	5069	uc011lxq.2	133370	ENSG00000182752	PAPPA	pappalysin 1
chr9	119093484	119093532	49	*	MACS_peak_68667	31	Exon (uc004bjn.3/5069, exon 11 of 22)	9	118949433	119164600	215168	+	5069	uc011lxq.2	144051	ENSG00000182752	PAPPA	pappalysin 1
chr9	119095321	119095369	49	*	MACS_peak_68668	27	Intron (uc004bjn.3/5069, intron 12 of 21)	9	118949433	119164600	215168	+	5069	uc011lxq.2	145888	ENSG00000182752	PAPPA	pappalysin 1
chr9	119254709	119254757	49	*	MACS_peak_68669	29	Intron (uc004bjp.2/23245, intron 4 of 7)	9	119266562	119324572	58011	+	100128505	uc004bju.1	-11805	ENSG00000229105	ASTN2-AS1	ASTN2 antisense RNA 1
chr9	119275625	119275673	49	*	MACS_peak_68670	30	Intron (uc004bju.1/100128505, intron 1 of 11)	9	119266562	119324572	58011	+	100128505	uc004bju.1	9063	ENSG00000229105	ASTN2-AS1	ASTN2 antisense RNA 1
chr9	119388080	119388128	49	*	MACS_peak_68671	21	Intron (uc004bjp.2/23245, intron 2 of 7)	9	119187504	119449494	261991	-	23245	uc004bjp.2	61366	ENSG00000148219	ASTN2	astrotactin 2
chr9	119388717	119388765	49	*	MACS_peak_68672	21	Intron (uc004bjp.2/23245, intron 2 of 7)	9	119187504	119449494	261991	-	23245	uc004bjp.2	60729	ENSG00000148219	ASTN2	astrotactin 2
chr9	119439624	119439672	49	*	MACS_peak_68673	31	Intron (uc004bjp.2/23245, intron 1 of 7)	9	119187504	119449494	261991	-	23245	uc004bjp.2	9822	ENSG00000148219	ASTN2	astrotactin 2
chr9	119495705	119495813	109	*	MACS_peak_68674	29	Exon (uc022bml.1/23245, exon 12 of 21)	9	119449581	119463579	13999	+	22954	uc004bjx.2	46124	ENSG00000119401	TRIM32	tripartite motif containing 32
chr9	119505441	119505495	55	*	MACS_peak_68675	31	Intron (uc022bml.1/23245, intron 11 of 20)	9	119449581	119463579	13999	+	22954	uc004bjx.2	55860	ENSG00000119401	TRIM32	tripartite motif containing 32
chr9	119508745	119508793	49	*	MACS_peak_68676	31	Intron (uc022bml.1/23245, intron 11 of 20)	9	119449581	119463579	13999	+	22954	uc004bjx.2	59164	ENSG00000119401	TRIM32	tripartite motif containing 32
chr9	119512269	119512317	49	*	MACS_peak_68677	31	Intron (uc022bml.1/23245, intron 11 of 20)	9	119449581	119463579	13999	+	22954	uc004bjx.2	62688	ENSG00000119401	TRIM32	tripartite motif containing 32
chr9	119567879	119567927	49	*	MACS_peak_68678	31	Exon (uc022bml.1/23245, exon 11 of 21)	9	119449581	119463579	13999	+	22954	uc004bjx.2	118298	ENSG00000119401	TRIM32	tripartite motif containing 32
chr9	119645292	119645340	49	*	MACS_peak_68679	30	Intron (uc022bml.1/23245, intron 8 of 20)	9	119449581	119463579	13999	+	22954	uc004bjx.2	195711	ENSG00000119401	TRIM32	tripartite motif containing 32
chr9	119656976	119657056	81	*	MACS_peak_68680	17	Intron (uc022bml.1/23245, intron 8 of 20)	9	119449581	119463579	13999	+	22954	uc004bjx.2	207395	ENSG00000119401	TRIM32	tripartite motif containing 32
chr9	119732404	119732499	96	*	MACS_peak_68681	19	Intron (uc022bml.1/23245, intron 8 of 20)	9	119943345	119943480	136	-	100124538	uc022bmp.1	210981	ENSG00000207268	SNORA70C	small nucleolar RNA, H/ACA box 70C
chr9	119775381	119775439	59	*	MACS_peak_68682	31	Intron (uc022bml.1/23245, intron 4 of 20)	9	119943345	119943480	136	-	100124538	uc022bmp.1	168041	ENSG00000207268	SNORA70C	small nucleolar RNA, H/ACA box 70C
chr9	119827571	119827619	49	*	MACS_peak_68683	31	Intron (uc022bml.1/23245, intron 3 of 20)	9	119943345	119943480	136	-	100124538	uc022bmp.1	115861	ENSG00000207268	SNORA70C	small nucleolar RNA, H/ACA box 70C
chr9	119933945	119934018	74	*	MACS_peak_68684	24	Intron (uc022bml.1/23245, intron 1 of 20)	9	119943345	119943480	136	-	100124538	uc022bmp.1	9462	ENSG00000207268	SNORA70C	small nucleolar RNA, H/ACA box 70C
chr9	119969160	119969208	49	*	MACS_peak_68685	31	Intron (uc022bml.1/23245, intron 1 of 20)	9	119187504	119977021	789518	-	23245	uc022bml.1	7813	ENSG00000148219	ASTN2	astrotactin 2
chr9	119969925	119969973	49	*	MACS_peak_68686	31	Intron (uc022bml.1/23245, intron 1 of 20)	9	119187504	119977021	789518	-	23245	uc022bml.1	7048	ENSG00000148219	ASTN2	astrotactin 2
chr9	120027218	120027266	49	*	MACS_peak_68687	42	Intron (uc004bjt.2/23245, intron 2 of 21)	9	119187504	119977021	789518	-	23245	uc022bmm.1	-50197	ENSG00000148219	ASTN2	astrotactin 2
chr9	120038750	120038828	79	*	MACS_peak_68688	31	Intron (uc004bjt.2/23245, intron 2 of 21)	9	119187504	119977021	789518	-	23245	uc022bmm.1	-61729	ENSG00000148219	ASTN2	astrotactin 2
chr9	120062268	120062356	89	*	MACS_peak_68689	21	Intron (uc004bjt.2/23245, intron 1 of 21)	9	119187504	119977021	789518	-	23245	uc022bmm.1	-85247	ENSG00000148219	ASTN2	astrotactin 2
chr9	120165095	120165171	77	*	MACS_peak_68690	21	Intron (uc004bjt.2/23245, intron 1 of 21)	9	119187504	120177317	989814	-	23245	uc004bjt.2	12146	ENSG00000148219	ASTN2	astrotactin 2
chr9	120176403	120176451	49	*	MACS_peak_68691	48	Promoter (<=1kb)	9	119187504	120177317	989814	-	23245	uc004bjt.2	866	ENSG00000148219	ASTN2	astrotactin 2
chr9	120182511	120182579	69	*	MACS_peak_68692	42	Distal Intergenic	9	119187504	120177317	989814	-	23245	uc004bjt.2	-5194	ENSG00000148219	ASTN2	astrotactin 2
chr9	120183941	120183993	53	*	MACS_peak_68693	21	Distal Intergenic	9	119187504	120177317	989814	-	23245	uc004bjt.2	-6624	ENSG00000148219	ASTN2	astrotactin 2
chr9	120192626	120192712	87	*	MACS_peak_68694	30	Distal Intergenic	9	119187504	120177317	989814	-	23245	uc004bjt.2	-15309	ENSG00000148219	ASTN2	astrotactin 2
chr9	120209369	120209424	56	*	MACS_peak_68695	54	Distal Intergenic	9	119187504	120177317	989814	-	23245	uc004bjt.2	-32052	ENSG00000148219	ASTN2	astrotactin 2
chr9	120218567	120218615	49	*	MACS_peak_68696	31	Distal Intergenic	9	119187504	120177317	989814	-	23245	uc004bjt.2	-41250	ENSG00000148219	ASTN2	astrotactin 2
chr9	120220201	120220271	71	*	MACS_peak_68697	31	Distal Intergenic	9	119187504	120177317	989814	-	23245	uc004bjt.2	-42884	ENSG00000148219	ASTN2	astrotactin 2
chr9	120251114	120251166	53	*	MACS_peak_68698	16	Distal Intergenic	9	119187504	120177317	989814	-	23245	uc004bjt.2	-73797	ENSG00000148219	ASTN2	astrotactin 2
chr9	120303450	120303498	49	*	MACS_peak_68699	21	Distal Intergenic	9	119187504	120177317	989814	-	23245	uc004bjt.2	-126133	ENSG00000148219	ASTN2	astrotactin 2
chr9	120314076	120314124	49	*	MACS_peak_68700	31	Distal Intergenic	9	119187504	120177317	989814	-	23245	uc004bjt.2	-136759	ENSG00000148219	ASTN2	astrotactin 2
chr9	120325754	120325829	76	*	MACS_peak_68701	24	Distal Intergenic	9	120466453	120479769	13317	+	7099	uc004bjz.4	-140624	ENSG00000136869	TLR4	toll like receptor 4
chr9	120358879	120358935	57	*	MACS_peak_68702	26	Distal Intergenic	9	120466453	120479769	13317	+	7099	uc004bjz.4	-107518	ENSG00000136869	TLR4	toll like receptor 4
chr9	120415820	120415910	91	*	MACS_peak_68703	31	Distal Intergenic	9	120466453	120479769	13317	+	7099	uc004bjz.4	-50543	ENSG00000136869	TLR4	toll like receptor 4
chr9	120484857	120484905	49	*	MACS_peak_68704	21	Distal Intergenic	9	120466453	120479769	13317	+	7099	uc004bkb.4	18404	ENSG00000136869	TLR4	toll like receptor 4
chr9	120512642	120512690	49	*	MACS_peak_68705	27	Distal Intergenic	9	120466453	120479769	13317	+	7099	uc004bkb.4	46189	ENSG00000136869	TLR4	toll like receptor 4
chr9	120547208	120547260	53	*	MACS_peak_68706	29	Distal Intergenic	9	120466453	120479769	13317	+	7099	uc004bkb.4	80755	ENSG00000136869	TLR4	toll like receptor 4
chr9	120565902	120565958	57	*	MACS_peak_68707	30	Distal Intergenic	9	120466453	120479769	13317	+	7099	uc004bkb.4	99449	ENSG00000136869	TLR4	toll like receptor 4
chr9	120578046	120578128	83	*	MACS_peak_68708	19	Distal Intergenic	9	120466453	120479769	13317	+	7099	uc004bkb.4	111593	ENSG00000136869	TLR4	toll like receptor 4
chr9	120588212	120588260	49	*	MACS_peak_68709	42	Distal Intergenic	9	120466453	120479769	13317	+	7099	uc004bkb.4	121759	ENSG00000136869	TLR4	toll like receptor 4
chr9	120607972	120608020	49	*	MACS_peak_68710	29	Distal Intergenic	9	120466453	120479769	13317	+	7099	uc004bkb.4	141519	ENSG00000136869	TLR4	toll like receptor 4
chr9	120647256	120647304	49	*	MACS_peak_68711	29	Distal Intergenic	9	120466453	120479769	13317	+	7099	uc004bkb.4	180803	ENSG00000136869	TLR4	toll like receptor 4
chr9	120660712	120660794	83	*	MACS_peak_68712	19	Distal Intergenic	9	120466453	120479769	13317	+	7099	uc004bkb.4	194259	ENSG00000136869	TLR4	toll like receptor 4
chr9	120670404	120670484	81	*	MACS_peak_68713	16	Distal Intergenic	9	120466453	120479769	13317	+	7099	uc004bkb.4	203951	ENSG00000136869	TLR4	toll like receptor 4
chr9	120713620	120713668	49	*	MACS_peak_68714	31	Distal Intergenic	9	120466453	120479769	13317	+	7099	uc004bkb.4	247167	ENSG00000136869	TLR4	toll like receptor 4
chr9	120731550	120731608	59	*	MACS_peak_68715	20	Distal Intergenic	9	120466453	120479769	13317	+	7099	uc004bkb.4	265097	ENSG00000136869	TLR4	toll like receptor 4
chr9	120786341	120786419	79	*	MACS_peak_68716	42	Distal Intergenic	9	120466453	120479769	13317	+	7099	uc004bkb.4	319888	ENSG00000136869	TLR4	toll like receptor 4
chr9	120793372	120793420	49	*	MACS_peak_68717	31	Distal Intergenic	9	120466453	120479769	13317	+	7099	uc004bkb.4	326919	ENSG00000136869	TLR4	toll like receptor 4
chr9	120818907	120818974	68	*	MACS_peak_68718	31	Distal Intergenic	9	120466453	120479769	13317	+	7099	uc004bkb.4	352454	ENSG00000136869	TLR4	toll like receptor 4
chr9	120853373	120853448	76	*	MACS_peak_68719	31	Distal Intergenic	9	120466453	120479769	13317	+	7099	uc004bkb.4	386920	ENSG00000136869	TLR4	toll like receptor 4
chr9	120934784	120934832	49	*	MACS_peak_68720	38	Distal Intergenic	9	120466453	120479769	13317	+	7099	uc004bkb.4	468331	ENSG00000136869	TLR4	toll like receptor 4
chr9	121028609	121028657	49	*	MACS_peak_68721	21	Distal Intergenic	9	120466453	120479769	13317	+	7099	uc004bkb.4	562156	ENSG00000136869	TLR4	toll like receptor 4
chr9	121126990	121127049	60	*	MACS_peak_68722	42	Distal Intergenic	9	120466453	120479769	13317	+	7099	uc004bkb.4	660537	ENSG00000136869	TLR4	toll like receptor 4
chr9	121172300	121172362	63	*	MACS_peak_68723	52	Distal Intergenic	9	120466453	120479769	13317	+	7099	uc004bkb.4	705847	ENSG00000136869	TLR4	toll like receptor 4
chr9	121251408	121251456	49	*	MACS_peak_68724	31	Distal Intergenic	9	120466453	120479769	13317	+	7099	uc004bkb.4	784955	ENSG00000136869	TLR4	toll like receptor 4
chr9	121334014	121334062	49	*	MACS_peak_68725	27	Distal Intergenic	9	121928908	122131739	202832	-	1620	uc004bkc.2	797677	ENSG00000078725	BRINP1	BMP/retinoic acid inducible neural specific 1
chr9	121343641	121343725	85	*	MACS_peak_68726	29	Distal Intergenic	9	121928908	122131739	202832	-	1620	uc004bkc.2	788014	ENSG00000078725	BRINP1	BMP/retinoic acid inducible neural specific 1
chr9	121368036	121368084	49	*	MACS_peak_68727	29	Distal Intergenic	9	121928908	122131739	202832	-	1620	uc004bkc.2	763655	ENSG00000078725	BRINP1	BMP/retinoic acid inducible neural specific 1
chr9	121369475	121369526	52	*	MACS_peak_68728	52	Distal Intergenic	9	121928908	122131739	202832	-	1620	uc004bkc.2	762213	ENSG00000078725	BRINP1	BMP/retinoic acid inducible neural specific 1
chr9	121488250	121488341	92	*	MACS_peak_68729	31	Distal Intergenic	9	121928908	122131739	202832	-	1620	uc004bkc.2	643398	ENSG00000078725	BRINP1	BMP/retinoic acid inducible neural specific 1
chr9	121663337	121663385	49	*	MACS_peak_68730	17	Distal Intergenic	9	121928908	122131739	202832	-	1620	uc004bkc.2	468354	ENSG00000078725	BRINP1	BMP/retinoic acid inducible neural specific 1
chr9	121757697	121757745	49	*	MACS_peak_68731	31	Distal Intergenic	9	121928908	122131739	202832	-	1620	uc004bkc.2	373994	ENSG00000078725	BRINP1	BMP/retinoic acid inducible neural specific 1
chr9	121817792	121817867	76	*	MACS_peak_68732	36	Distal Intergenic	9	121928908	122131739	202832	-	1620	uc004bkc.2	313872	ENSG00000078725	BRINP1	BMP/retinoic acid inducible neural specific 1
chr9	121866808	121866856	49	*	MACS_peak_68733	31	Distal Intergenic	9	121928908	122131739	202832	-	1620	uc004bkc.2	264883	ENSG00000078725	BRINP1	BMP/retinoic acid inducible neural specific 1
chr9	121995576	121995624	49	*	MACS_peak_68734	31	Intron (uc004bkc.2/1620, intron 5 of 7)	9	121928908	122131739	202832	-	1620	uc004bkc.2	136115	ENSG00000078725	BRINP1	BMP/retinoic acid inducible neural specific 1
chr9	122022310	122022358	49	*	MACS_peak_68735	19	Intron (uc004bkc.2/1620, intron 2 of 7)	9	121928908	122131739	202832	-	1620	uc004bkc.2	109381	ENSG00000078725	BRINP1	BMP/retinoic acid inducible neural specific 1
chr9	122045684	122045732	49	*	MACS_peak_68736	31	Intron (uc004bkc.2/1620, intron 2 of 7)	9	121928908	122131739	202832	-	1620	uc004bkc.2	86007	ENSG00000078725	BRINP1	BMP/retinoic acid inducible neural specific 1
chr9	122055784	122055832	49	*	MACS_peak_68737	31	Intron (uc004bkc.2/1620, intron 2 of 7)	9	121928908	122131739	202832	-	1620	uc004bkc.2	75907	ENSG00000078725	BRINP1	BMP/retinoic acid inducible neural specific 1
chr9	122131375	122131423	49	*	MACS_peak_68738	42	Promoter (<=1kb)	9	121928908	122131739	202832	-	1620	uc004bkc.2	316	ENSG00000078725	BRINP1	BMP/retinoic acid inducible neural specific 1
chr9	122214442	122214490	49	*	MACS_peak_68739	21	Distal Intergenic	9	121975898	122131739	155842	-	1620	uc004bkd.2	-82703	ENSG00000078725	BRINP1	BMP/retinoic acid inducible neural specific 1
chr9	122218419	122218480	62	*	MACS_peak_68740	32	Distal Intergenic	9	121975898	122131739	155842	-	1620	uc004bkd.2	-86680	ENSG00000078725	BRINP1	BMP/retinoic acid inducible neural specific 1
chr9	122318738	122318794	57	*	MACS_peak_68741	36	Distal Intergenic	9	121975898	122131739	155842	-	1620	uc004bkd.2	-186999	ENSG00000078725	BRINP1	BMP/retinoic acid inducible neural specific 1
chr9	122343120	122343168	49	*	MACS_peak_68742	24	Distal Intergenic	9	121975898	122131739	155842	-	1620	uc004bkd.2	-211381	ENSG00000078725	BRINP1	BMP/retinoic acid inducible neural specific 1
chr9	122445656	122445704	49	*	MACS_peak_68743	27	Distal Intergenic	9	121975898	122131739	155842	-	1620	uc004bkd.2	-313917	ENSG00000078725	BRINP1	BMP/retinoic acid inducible neural specific 1
chr9	122450763	122450857	95	*	MACS_peak_68744	17	Distal Intergenic	9	121975898	122131739	155842	-	1620	uc004bkd.2	-319024	ENSG00000078725	BRINP1	BMP/retinoic acid inducible neural specific 1
chr9	122632173	122632221	49	*	MACS_peak_68745	21	Distal Intergenic	9	123007257	123007328	72	-	406939	uc011lxv.1	375107	ENSG00000207814	MIR147A	microRNA 147a
chr9	122802984	122803089	106	*	MACS_peak_68746	21	Distal Intergenic	9	123007257	123007328	72	-	406939	uc011lxv.1	204239	ENSG00000207814	MIR147A	microRNA 147a
chr9	122805737	122805785	49	*	MACS_peak_68747	24	Distal Intergenic	9	123007257	123007328	72	-	406939	uc011lxv.1	201543	ENSG00000207814	MIR147A	microRNA 147a
chr9	122833431	122833492	62	*	MACS_peak_68748	31	Distal Intergenic	9	123007257	123007328	72	-	406939	uc011lxv.1	173836	ENSG00000207814	MIR147A	microRNA 147a
chr9	122841642	122841690	49	*	MACS_peak_68749	31	Distal Intergenic	9	123007257	123007328	72	-	406939	uc011lxv.1	165638	ENSG00000207814	MIR147A	microRNA 147a
chr9	122901095	122901143	49	*	MACS_peak_68750	31	Distal Intergenic	9	123007257	123007328	72	-	406939	uc011lxv.1	106185	ENSG00000207814	MIR147A	microRNA 147a
chr9	122974010	122974058	49	*	MACS_peak_68751	31	Distal Intergenic	9	123007257	123007328	72	-	406939	uc011lxv.1	33270	ENSG00000207814	MIR147A	microRNA 147a
chr9	123004884	123004932	49	*	MACS_peak_68752	31	Promoter (2-3kb)	9	123007257	123007328	72	-	406939	uc011lxv.1	2396	ENSG00000207814	MIR147A	microRNA 147a
chr9	123005939	123006049	111	*	MACS_peak_68753	17	Promoter (1-2kb)	9	123007257	123007328	72	-	406939	uc011lxv.1	1279	ENSG00000207814	MIR147A	microRNA 147a
chr9	123019119	123019167	49	*	MACS_peak_68754	21	Distal Intergenic	9	123007257	123007328	72	-	406939	uc011lxv.1	-11791	ENSG00000207814	MIR147A	microRNA 147a
chr9	123036400	123036448	49	*	MACS_peak_68755	42	Distal Intergenic	9	123007257	123007328	72	-	406939	uc011lxv.1	-29072	ENSG00000207814	MIR147A	microRNA 147a
chr9	123064381	123064441	61	*	MACS_peak_68756	17	Distal Intergenic	9	123007257	123007328	72	-	406939	uc011lxv.1	-57053	ENSG00000207814	MIR147A	microRNA 147a
chr9	123104151	123104199	49	*	MACS_peak_68757	18	Distal Intergenic	9	123007257	123007328	72	-	406939	uc011lxv.1	-96823	ENSG00000207814	MIR147A	microRNA 147a
chr9	123104424	123104472	49	*	MACS_peak_68758	17	Distal Intergenic	9	123007257	123007328	72	-	406939	uc011lxv.1	-97096	ENSG00000207814	MIR147A	microRNA 147a
chr9	123184708	123184756	49	*	MACS_peak_68759	31	Intron (uc010mvi.3/55755, intron 4 of 15)	9	123151147	123210404	59258	-	55755	uc010mvi.3	25648	ENSG00000136861	CDK5RAP2	CDK5 regulatory subunit associated protein 2
chr9	123287998	123288046	49	*	MACS_peak_68760	17	Intron (uc004bkf.4/55755, intron 10 of 37)	9	123168425	123298804	130380	-	55755	uc004bki.3	10758	ENSG00000136861	CDK5RAP2	CDK5 regulatory subunit associated protein 2
chr9	123303321	123303369	49	*	MACS_peak_68761	23	Intron (uc004bkf.4/55755, intron 5 of 37)	9	123168425	123298804	130380	-	55755	uc004bki.3	-4517	ENSG00000136861	CDK5RAP2	CDK5 regulatory subunit associated protein 2
chr9	123547621	123547670	50	*	MACS_peak_68762	30	Intron (uc004bkl.1/26190, intron 3 of 7)	9	123519254	123555669	36416	-	26190	uc004bkl.1	7999	ENSG00000119402	FBXW2	F-box and WD repeat domain containing 2
chr9	123611420	123611468	49	*	MACS_peak_68763	31	Intron (uc004bkq.3/253039, intron 3 of 3)	9	123605320	123616651	11332	+	253039	uc004bkq.3	6100	ENSG00000226752	CUTALP	cutA divalent cation tolerance homolog-like, pseudogene
chr9	123657080	123657128	49	*	MACS_peak_68764	30	Distal Intergenic	9	123631853	123639606	7754	-	26147	uc004bkt.3	-17474	ENSG00000119403	PHF19	PHD finger protein 19
chr9	123806495	123806564	70	*	MACS_peak_68765	17	Intron (uc004bkv.3/727, intron 2 of 40)	9	123714614	123812554	97941	-	727	uc004bkv.3	5990	ENSG00000106804	C5	complement C5
chr9	123816654	123816702	49	*	MACS_peak_68766	40	Distal Intergenic	9	123777361	123812554	35194	-	727	uc010mvn.1	-4100	ENSG00000106804	C5	complement C5
chr9	123855376	123855424	49	*	MACS_peak_68767	28	Intron (uc004bkw.2/11064, intron 4 of 9)	9	123850574	123939886	89313	+	11064	uc004bkx.1	4802	ENSG00000119397	CNTRL	centriolin
chr9	123999247	123999313	67	*	MACS_peak_68768	32	Intron (uc004bld.1/2934, intron 6 of 25)	9	124030380	124095120	64741	+	2934	uc004ble.1	-31067	ENSG00000148180	GSN	gelsolin
chr9	124117177	124117225	49	*	MACS_peak_68769	26	Intron (uc004blh.4/2040, intron 2 of 6)	9	124101266	124132582	31317	-	2040	uc004blh.4	15357	ENSG00000148175	STOM	stomatin
chr9	124155972	124156020	49	*	MACS_peak_68770	19	Distal Intergenic	9	124101266	124132582	31317	-	2040	uc031tex.1	-23390	ENSG00000148175	STOM	stomatin
chr9	124162909	124162957	49	*	MACS_peak_68771	17	Distal Intergenic	9	124101266	124132582	31317	-	2040	uc031tex.1	-30327	ENSG00000148175	STOM	stomatin
chr9	124168407	124168455	49	*	MACS_peak_68772	26	Distal Intergenic	9	124101266	124132582	31317	-	2040	uc031tex.1	-35825	ENSG00000148175	STOM	stomatin
chr9	124197657	124197705	49	*	MACS_peak_68773	21	Distal Intergenic	9	124207269	124262306	55038	-	2681	uc004blj.1	64601	ENSG00000204136	GGTA1P	glycoprotein, alpha-galactosyltransferase 1 pseudogene
chr9	124211539	124211587	49	*	MACS_peak_68774	21	Intron (uc004blj.1/2681, intron 7 of 7)	9	124207269	124262306	55038	-	2681	uc004blj.1	50719	ENSG00000204136	GGTA1P	glycoprotein, alpha-galactosyltransferase 1 pseudogene
chr9	124282017	124282065	49	*	MACS_peak_68775	16	Distal Intergenic	9	124217319	124262306	44988	-	2681	uc004blm.1	-19711	ENSG00000204136	GGTA1P	glycoprotein, alpha-galactosyltransferase 1 pseudogene
chr9	124287499	124287579	81	*	MACS_peak_68776	24	Distal Intergenic	9	124217319	124262306	44988	-	2681	uc004blm.1	-25193	ENSG00000204136	GGTA1P	glycoprotein, alpha-galactosyltransferase 1 pseudogene
chr9	124338333	124338381	49	*	MACS_peak_68777	21	Intron (uc004bln.3/153090, intron 1 of 16)	9	124329399	124547809	218411	+	153090	uc004bln.3	8934	ENSG00000136848	DAB2IP	DAB2 interacting protein
chr9	124344385	124344433	49	*	MACS_peak_68778	16	Intron (uc004bln.3/153090, intron 1 of 16)	9	124329399	124547809	218411	+	153090	uc004bln.3	14986	ENSG00000136848	DAB2IP	DAB2 interacting protein
chr9	124380396	124380495	100	*	MACS_peak_68779	17	Intron (uc004bln.3/153090, intron 1 of 16)	9	124329399	124547809	218411	+	153090	uc004bln.3	50997	ENSG00000136848	DAB2IP	DAB2 interacting protein
chr9	124381338	124381386	49	*	MACS_peak_68780	40	Intron (uc004bln.3/153090, intron 1 of 16)	9	124329399	124547809	218411	+	153090	uc004bln.3	51939	ENSG00000136848	DAB2IP	DAB2 interacting protein
chr9	124381971	124382063	93	*	MACS_peak_68781	19	Intron (uc004bln.3/153090, intron 1 of 16)	9	124329399	124547809	218411	+	153090	uc004bln.3	52572	ENSG00000136848	DAB2IP	DAB2 interacting protein
chr9	124402022	124402146	125	*	MACS_peak_68782	36	Intron (uc004bln.3/153090, intron 1 of 16)	9	124329399	124547809	218411	+	153090	uc004bln.3	72623	ENSG00000136848	DAB2IP	DAB2 interacting protein
chr9	124425409	124425523	115	*	MACS_peak_68783	27	Intron (uc004bln.3/153090, intron 1 of 16)	9	124505064	124544932	39869	+	153090	uc004blo.3	-79541	ENSG00000136848	DAB2IP	DAB2 interacting protein
chr9	124469680	124469728	49	*	MACS_peak_68784	36	Intron (uc004bln.3/153090, intron 3 of 16)	9	124505064	124544932	39869	+	153090	uc004blo.3	-35336	ENSG00000136848	DAB2IP	DAB2 interacting protein
chr9	124534293	124534341	49	*	MACS_peak_68785	21	Intron (uc004bln.3/153090, intron 11 of 16)	9	124530711	124547809	17099	+	153090	uc004blp.3	3582	ENSG00000136848	DAB2IP	DAB2 interacting protein
chr9	124545944	124545992	49	*	MACS_peak_68786	31	3' UTR	9	124530711	124547809	17099	+	153090	uc004blp.3	15233	ENSG00000136848	DAB2IP	DAB2 interacting protein
chr9	124553944	124553992	49	*	MACS_peak_68787	17	Distal Intergenic	9	124530711	124547809	17099	+	153090	uc004blp.3	23233	ENSG00000136848	DAB2IP	DAB2 interacting protein
chr9	124614427	124614475	49	*	MACS_peak_68788	42	Intron (uc004blr.3/158135, intron 7 of 7)	9	124530711	124547809	17099	+	153090	uc004blp.3	83716	ENSG00000136848	DAB2IP	DAB2 interacting protein
chr9	124620217	124620276	60	*	MACS_peak_68789	31	Intron (uc004blr.3/158135, intron 7 of 7)	9	124530711	124547809	17099	+	153090	uc004blp.3	89506	ENSG00000136848	DAB2IP	DAB2 interacting protein
chr9	124652613	124652661	49	*	MACS_peak_68790	21	Intron (uc004blr.3/158135, intron 5 of 7)	9	124530711	124547809	17099	+	153090	uc004blp.3	121902	ENSG00000136848	DAB2IP	DAB2 interacting protein
chr9	124676936	124676984	49	*	MACS_peak_68791	19	Intron (uc004blr.3/158135, intron 5 of 7)	9	124736288	124801647	65360	-	158135	uc011lym.1	124663	ENSG00000175764	TTLL11	tubulin tyrosine ligase like 11
chr9	124677343	124677460	118	*	MACS_peak_68792	21	Intron (uc004blr.3/158135, intron 5 of 7)	9	124736288	124801647	65360	-	158135	uc011lym.1	124187	ENSG00000175764	TTLL11	tubulin tyrosine ligase like 11
chr9	124694654	124694711	58	*	MACS_peak_68793	42	Intron (uc004blr.3/158135, intron 5 of 7)	9	124736288	124801647	65360	-	158135	uc011lym.1	106936	ENSG00000175764	TTLL11	tubulin tyrosine ligase like 11
chr9	124699743	124699791	49	*	MACS_peak_68794	17	Intron (uc004blr.3/158135, intron 5 of 7)	9	124736288	124801647	65360	-	158135	uc011lym.1	101856	ENSG00000175764	TTLL11	tubulin tyrosine ligase like 11
chr9	124809617	124809665	49	*	MACS_peak_68795	29	Intron (uc004blr.3/158135, intron 1 of 7)	9	124736288	124801647	65360	-	158135	uc011lym.1	-7970	ENSG00000175764	TTLL11	tubulin tyrosine ligase like 11
chr9	124876013	124876136	124	*	MACS_peak_68796	41	Distal Intergenic	9	124882361	124882446	86	-	100616312	uc022bmv.1	6310	ENSG00000266583	MIR4478	microRNA 4478
chr9	124878089	124878137	49	*	MACS_peak_68797	27	Distal Intergenic	9	124882361	124882446	86	-	100616312	uc022bmv.1	4309	ENSG00000266583	MIR4478	microRNA 4478
chr9	124889536	124889633	98	*	MACS_peak_68798	17	Distal Intergenic	9	124882361	124882446	86	-	100616312	uc022bmv.1	-7090	ENSG00000266583	MIR4478	microRNA 4478
chr9	124927810	124927858	49	*	MACS_peak_68799	25	Intron (uc011lyn.2/254956, intron 1 of 3)	9	124922190	124962367	40178	+	254956	uc011lyo.1	5620	ENSG00000185681	MORN5	MORN repeat containing 5
chr9	124946665	124946713	49	*	MACS_peak_68800	31	Intron (uc004blw.2/254956, intron 4 of 4)	9	124922190	124962367	40178	+	254956	uc011lyo.1	24475	ENSG00000185681	MORN5	MORN repeat containing 5
chr9	124991021	124991141	121	*	MACS_peak_68801	37	Promoter (<=1kb)	9	124964856	124991091	26236	-	26468	uc004blx.4	0	ENSG00000106852	LHX6	LIM homeobox 6
chr9	124999160	124999208	49	*	MACS_peak_68802	29	Downstream (2-3kb)	9	124964856	124991091	26236	-	26468	uc004bly.4	-8069	ENSG00000106852	LHX6	LIM homeobox 6
chr9	125032492	125032540	49	*	MACS_peak_68803	26	Promoter (<=1kb)	9	125033127	125085742	52616	+	92399	uc004bme.3	-587	ENSG00000148187	MRRF	mitochondrial ribosome recycling factor
chr9	125062213	125062261	49	*	MACS_peak_68804	29	Intron (uc010mvz.2/92399, intron 7 of 7)	9	125033143	125085742	52600	+	92399	uc022bmy.1	29070	ENSG00000148187	MRRF	mitochondrial ribosome recycling factor
chr9	125106534	125106587	54	*	MACS_peak_68805	41	Distal Intergenic	9	125132809	125157982	25174	+	5742	uc010mwb.2	-26222	ENSG00000095303	PTGS1	prostaglandin-endoperoxide synthase 1
chr9	125112429	125112495	67	*	MACS_peak_68806	28	Distal Intergenic	9	125132809	125157982	25174	+	5742	uc010mwb.2	-20314	ENSG00000095303	PTGS1	prostaglandin-endoperoxide synthase 1
chr9	125127045	125127093	49	*	MACS_peak_68807	31	Distal Intergenic	9	125132809	125157982	25174	+	5742	uc010mwb.2	-5716	ENSG00000095303	PTGS1	prostaglandin-endoperoxide synthase 1
chr9	125135205	125135253	49	*	MACS_peak_68808	21	Promoter (1-2kb)	9	125133364	125157982	24619	+	5742	uc004bmh.2	1841	ENSG00000095303	PTGS1	prostaglandin-endoperoxide synthase 1
chr9	125136892	125136940	49	*	MACS_peak_68809	21	Promoter (<=1kb)	9	125137601	125157982	20382	+	5742	uc011lyt.2	-661	ENSG00000095303	PTGS1	prostaglandin-endoperoxide synthase 1
chr9	125153882	125153967	86	*	MACS_peak_68810	30	Intron (uc010mwb.2/5742, intron 10 of 10)	9	125137601	125157982	20382	+	5742	uc011lyt.2	16281	ENSG00000095303	PTGS1	prostaglandin-endoperoxide synthase 1
chr9	125231891	125231973	83	*	MACS_peak_68811	20	Intron (uc004bmj.2/uc004bmj.2, intron 1 of 3)	9	125239237	125240205	969	-	347168	uc011lyu.2	8232	ENSG00000136834	OR1J1	olfactory receptor family 1 subfamily J member 1
chr9	125242315	125242363	49	*	MACS_peak_68812	24	Promoter (2-3kb)	9	125239237	125240205	969	-	347168	uc011lyu.2	-2110	ENSG00000136834	OR1J1	olfactory receptor family 1 subfamily J member 1
chr9	125266391	125266439	49	*	MACS_peak_68813	18	Intron (uc004bmj.2/uc004bmj.2, intron 3 of 3)	9	125273081	125274022	942	+	26740	uc011lyv.2	-6642	ENSG00000197233	OR1J2	olfactory receptor family 1 subfamily J member 2
chr9	125287267	125287315	49	*	MACS_peak_68814	21	Promoter (2-3kb)	9	125288637	125289572	936	-	138883	uc004bmn.1	2257	ENSG00000171505	OR1N1	olfactory receptor family 1 subfamily N member 1
chr9	125382996	125383085	90	*	MACS_peak_68815	42	Distal Intergenic	9	125377017	125377961	945	+	158131	uc011lyy.2	5979	ENSG00000165202	OR1Q1	olfactory receptor family 1 subfamily Q member 1
chr9	125470674	125470754	81	*	MACS_peak_68816	17	Distal Intergenic	9	125486269	125487204	936	+	254973	uc004bmu.1	-15515	ENSG00000136939	OR1L4	olfactory receptor family 1 subfamily L member 4
chr9	125511804	125511860	57	*	MACS_peak_68817	51	Promoter (<=1kb)	9	125512127	125513062	936	+	392390	uc022bna.1	-267	ENSG00000171459	OR1L6	olfactory receptor family 1 subfamily L member 6
chr9	125521286	125521334	49	*	MACS_peak_68818	21	Distal Intergenic	9	125512127	125513062	936	+	392390	uc022bna.1	9159	ENSG00000171459	OR1L6	olfactory receptor family 1 subfamily L member 6
chr9	125521451	125521532	82	*	MACS_peak_68819	21	Distal Intergenic	9	125512127	125513062	936	+	392390	uc022bna.1	9324	ENSG00000171459	OR1L6	olfactory receptor family 1 subfamily L member 6
chr9	125523203	125523251	49	*	MACS_peak_68820	26	Distal Intergenic	9	125512127	125513062	936	+	392390	uc022bna.1	11076	ENSG00000171459	OR1L6	olfactory receptor family 1 subfamily L member 6
chr9	125540273	125540344	72	*	MACS_peak_68821	17	Distal Intergenic	9	125551212	125552174	963	+	392391	uc011lzd.2	-10868	ENSG00000148215	OR5C1	olfactory receptor family 5 subfamily C member 1
chr9	125563758	125563813	56	*	MACS_peak_68822	42	Promoter (1-2kb)	9	125562402	125563352	951	+	392392	uc011lze.2	1356	ENSG00000165204	OR1K1	olfactory receptor family 1 subfamily K member 1
chr9	125593418	125593466	49	*	MACS_peak_68823	51	Promoter (2-3kb)	9	125580376	125590935	10560	-	5082	uc004bmz.2	-2483	ENSG00000136940	PDCL	phosducin like
chr9	125693685	125693742	58	*	MACS_peak_68824	42	Promoter (<=1kb)	9	125680378	125693779	13402	-	57684	uc004bnk.3	37	ENSG00000171448	ZBTB26	zinc finger and BTB domain containing 26
chr9	125706646	125706768	123	*	MACS_peak_68825	20	Intron (uc004bnl.4/23637, intron 1 of 27)	9	125703299	125753048	49750	+	23637	uc004bnm.1	3347	ENSG00000011454	RABGAP1	RAB GTPase activating protein 1
chr9	125720801	125720849	49	*	MACS_peak_68826	19	Intron (uc004bnl.4/23637, intron 2 of 27)	9	125703299	125753048	49750	+	23637	uc004bnm.1	17502	ENSG00000011454	RABGAP1	RAB GTPase activating protein 1
chr9	125750899	125750993	95	*	MACS_peak_68827	17	Intron (uc004bnl.4/23637, intron 5 of 27)	9	125795922	125867147	71226	+	23637	uc011lzj.3	-44929	ENSG00000011454	RABGAP1	RAB GTPase activating protein 1
chr9	125872042	125872090	49	*	MACS_peak_68828	31	3' UTR	9	125871773	125877756	5984	-	81571	uc004bnp.4	5666	ENSG00000236901	MIR600HG	MIR600 host gene
chr9	125994091	125994139	49	*	MACS_peak_68829	38	Intron (uc004bns.3/55342, intron 2 of 18)	9	125883908	126030855	146948	-	55342	uc004bns.3	36716	ENSG00000165209	STRBP	spermatid perinuclear RNA binding protein
chr9	126075838	126075886	49	*	MACS_peak_68830	21	Distal Intergenic	9	126118448	126136378	17931	+	286204	uc004bnw.1	-42562	ENSG00000148204	CRB2	crumbs 2, cell polarity complex component
chr9	126131256	126131304	49	*	MACS_peak_68831	42	Intron (uc004bnw.1/286204, intron 6 of 9)	9	126118448	126141032	22585	+	286204	uc004bnx.1	12808	ENSG00000148204	CRB2	crumbs 2, cell polarity complex component
chr9	126133869	126133939	71	*	MACS_peak_68832	31	Intron (uc004bnw.1/286204, intron 8 of 9)	9	126118448	126141032	22585	+	286204	uc004bnx.1	15421	ENSG00000148204	CRB2	crumbs 2, cell polarity complex component
chr9	126134394	126134460	67	*	MACS_peak_68833	31	Exon (uc004bnw.1/286204, exon 9 of 10)	9	126118448	126141032	22585	+	286204	uc004bnx.1	15946	ENSG00000148204	CRB2	crumbs 2, cell polarity complex component
chr9	126149881	126149929	49	*	MACS_peak_68834	29	Intron (uc010mwh.1/57706, intron 3 of 4)	9	126164804	126164882	79	-	693186	uc022bnd.1	14953	ENSG00000207991	MIR601	microRNA 601
chr9	126151053	126151101	49	*	MACS_peak_68835	40	Intron (uc010mwh.1/57706, intron 2 of 4)	9	126164804	126164882	79	-	693186	uc022bnd.1	13781	ENSG00000207991	MIR601	microRNA 601
chr9	126179032	126179080	49	*	MACS_peak_68836	31	Intron (uc010mwh.1/57706, intron 1 of 4)	9	126164804	126164882	79	-	693186	uc022bnd.1	-14150	ENSG00000207991	MIR601	microRNA 601
chr9	126217968	126218016	49	*	MACS_peak_68837	22	Intron (uc011lzl.1/57706, intron 6 of 13)	9	126141933	126202803	60871	-	57706	uc010mwh.1	-15165	ENSG00000119522	DENND1A	DENN domain containing 1A
chr9	126224924	126224990	67	*	MACS_peak_68838	31	Intron (uc011lzl.1/57706, intron 4 of 13)	9	126141933	126202803	60871	-	57706	uc010mwh.1	-22121	ENSG00000119522	DENND1A	DENN domain containing 1A
chr9	126377972	126378020	49	*	MACS_peak_68839	30	Intron (uc011lzl.1/57706, intron 2 of 13)	9	126141933	126414402	272470	-	57706	uc011lzl.1	36382	ENSG00000119522	DENND1A	DENN domain containing 1A
chr9	126448699	126448789	91	*	MACS_peak_68840	20	Intron (uc004bny.1/57706, intron 4 of 17)	9	126141933	126414402	272470	-	57706	uc011lzl.1	-34297	ENSG00000119522	DENND1A	DENN domain containing 1A
chr9	126513697	126513805	109	*	MACS_peak_68841	17	Intron (uc004bny.1/57706, intron 4 of 17)	9	126141933	126560794	418862	-	57706	uc004bny.1	46989	ENSG00000119522	DENND1A	DENN domain containing 1A
chr9	126594918	126594966	49	*	MACS_peak_68842	31	Intron (uc004bnz.1/57706, intron 2 of 21)	9	126141933	126560794	418862	-	57706	uc004bny.1	-34124	ENSG00000119522	DENND1A	DENN domain containing 1A
chr9	126648014	126648062	49	*	MACS_peak_68843	27	Intron (uc004bnz.1/57706, intron 1 of 21)	9	126141933	126692417	550485	-	57706	uc004bnz.1	44355	ENSG00000119522	DENND1A	DENN domain containing 1A
chr9	126665997	126666059	63	*	MACS_peak_68844	40	Intron (uc004bnz.1/57706, intron 1 of 21)	9	126141933	126692417	550485	-	57706	uc004bnz.1	26358	ENSG00000119522	DENND1A	DENN domain containing 1A
chr9	126714726	126714793	68	*	MACS_peak_68845	29	Distal Intergenic	9	126175550	126692417	516868	-	57706	uc004boc.3	-22309	ENSG00000119522	DENND1A	DENN domain containing 1A
chr9	126727778	126727858	81	*	MACS_peak_68846	24	Distal Intergenic	9	126175550	126692417	516868	-	57706	uc004boc.3	-35361	ENSG00000119522	DENND1A	DENN domain containing 1A
chr9	126747916	126747994	79	*	MACS_peak_68847	27	Distal Intergenic	9	126773889	126795442	21554	+	9355	uc004boe.1	-25895	ENSG00000106689	LHX2	LIM homeobox 2
chr9	126756223	126756303	81	*	MACS_peak_68848	17	Distal Intergenic	9	126773889	126795442	21554	+	9355	uc004boe.1	-17586	ENSG00000106689	LHX2	LIM homeobox 2
chr9	126760926	126760978	53	*	MACS_peak_68849	31	Distal Intergenic	9	126773889	126795442	21554	+	9355	uc004boe.1	-12911	ENSG00000106689	LHX2	LIM homeobox 2
chr9	126761252	126761300	49	*	MACS_peak_68850	18	Distal Intergenic	9	126773889	126795442	21554	+	9355	uc004boe.1	-12589	ENSG00000106689	LHX2	LIM homeobox 2
chr9	126762051	126762099	49	*	MACS_peak_68851	24	Distal Intergenic	9	126773889	126795442	21554	+	9355	uc004boe.1	-11790	ENSG00000106689	LHX2	LIM homeobox 2
chr9	126762196	126762244	49	*	MACS_peak_68852	29	Distal Intergenic	9	126773889	126795442	21554	+	9355	uc004boe.1	-11645	ENSG00000106689	LHX2	LIM homeobox 2
chr9	126762629	126762677	49	*	MACS_peak_68853	39	Distal Intergenic	9	126773889	126795442	21554	+	9355	uc004boe.1	-11212	ENSG00000106689	LHX2	LIM homeobox 2
chr9	126763877	126763925	49	*	MACS_peak_68854	19	Distal Intergenic	9	126773889	126795442	21554	+	9355	uc004boe.1	-9964	ENSG00000106689	LHX2	LIM homeobox 2
chr9	126764020	126764068	49	*	MACS_peak_68855	17	Distal Intergenic	9	126773889	126795442	21554	+	9355	uc004boe.1	-9821	ENSG00000106689	LHX2	LIM homeobox 2
chr9	126764227	126764331	105	*	MACS_peak_68856	23	Distal Intergenic	9	126773889	126795442	21554	+	9355	uc004boe.1	-9558	ENSG00000106689	LHX2	LIM homeobox 2
chr9	126766578	126766626	49	*	MACS_peak_68857	29	Distal Intergenic	9	126773889	126795442	21554	+	9355	uc004boe.1	-7263	ENSG00000106689	LHX2	LIM homeobox 2
chr9	126770300	126770348	49	*	MACS_peak_68858	42	Exon (uc004bod.1/uc004bod.1, exon 2 of 2)	9	126773889	126795442	21554	+	9355	uc004boe.1	-3541	ENSG00000106689	LHX2	LIM homeobox 2
chr9	126778156	126778204	49	*	MACS_peak_68859	51	Intron (uc004boe.1/9355, intron 3 of 4)	9	126773889	126795442	21554	+	9355	uc010mwi.1	4267	ENSG00000106689	LHX2	LIM homeobox 2
chr9	126779048	126779096	49	*	MACS_peak_68860	20	Intron (uc004boe.1/9355, intron 3 of 4)	9	126773889	126795442	21554	+	9355	uc010mwi.1	5159	ENSG00000106689	LHX2	LIM homeobox 2
chr9	126779211	126779259	49	*	MACS_peak_68861	24	Intron (uc004boe.1/9355, intron 3 of 4)	9	126773889	126795442	21554	+	9355	uc010mwi.1	5322	ENSG00000106689	LHX2	LIM homeobox 2
chr9	126782187	126782235	49	*	MACS_peak_68862	26	Intron (uc004boe.1/9355, intron 3 of 4)	9	126773889	126795442	21554	+	9355	uc010mwi.1	8298	ENSG00000106689	LHX2	LIM homeobox 2
chr9	126783249	126783335	87	*	MACS_peak_68863	26	Intron (uc004boe.1/9355, intron 3 of 4)	9	126773889	126795442	21554	+	9355	uc010mwi.1	9360	ENSG00000106689	LHX2	LIM homeobox 2
chr9	126783399	126783447	49	*	MACS_peak_68864	26	Exon (uc004boe.1/9355, exon 4 of 5)	9	126773889	126795442	21554	+	9355	uc010mwi.1	9510	ENSG00000106689	LHX2	LIM homeobox 2
chr9	126784991	126785040	50	*	MACS_peak_68865	26	Intron (uc004boe.1/9355, intron 4 of 4)	9	126773889	126795442	21554	+	9355	uc010mwi.1	11102	ENSG00000106689	LHX2	LIM homeobox 2
chr9	126787366	126787430	65	*	MACS_peak_68866	20	Intron (uc004boe.1/9355, intron 4 of 4)	9	126773889	126795442	21554	+	9355	uc010mwi.1	13477	ENSG00000106689	LHX2	LIM homeobox 2
chr9	126787742	126787804	63	*	MACS_peak_68867	28	Intron (uc004boe.1/9355, intron 4 of 4)	9	126773889	126795442	21554	+	9355	uc010mwi.1	13853	ENSG00000106689	LHX2	LIM homeobox 2
chr9	126794970	126795061	92	*	MACS_peak_68868	31	3' UTR	9	126773889	126795442	21554	+	9355	uc010mwi.1	21081	ENSG00000106689	LHX2	LIM homeobox 2
chr9	126796186	126796234	49	*	MACS_peak_68869	29	Distal Intergenic	9	126773889	126795442	21554	+	9355	uc010mwi.1	22297	ENSG00000106689	LHX2	LIM homeobox 2
chr9	126797227	126797275	49	*	MACS_peak_68870	29	Distal Intergenic	9	126773889	126795442	21554	+	9355	uc010mwi.1	23338	ENSG00000106689	LHX2	LIM homeobox 2
chr9	126799336	126799474	139	*	MACS_peak_68871	52	Distal Intergenic	9	126773889	126795442	21554	+	9355	uc010mwi.1	25447	ENSG00000106689	LHX2	LIM homeobox 2
chr9	126802421	126802469	49	*	MACS_peak_68872	40	Distal Intergenic	9	126773889	126795442	21554	+	9355	uc010mwi.1	28532	ENSG00000106689	LHX2	LIM homeobox 2
chr9	126803270	126803318	49	*	MACS_peak_68873	26	Distal Intergenic	9	126773889	126795442	21554	+	9355	uc010mwi.1	29381	ENSG00000106689	LHX2	LIM homeobox 2
chr9	126803858	126803906	49	*	MACS_peak_68874	41	Distal Intergenic	9	126773889	126795442	21554	+	9355	uc010mwi.1	29969	ENSG00000106689	LHX2	LIM homeobox 2
chr9	126805832	126805880	49	*	MACS_peak_68875	20	Distal Intergenic	9	126773889	126795442	21554	+	9355	uc010mwi.1	31943	ENSG00000106689	LHX2	LIM homeobox 2
chr9	126812470	126812543	74	*	MACS_peak_68876	29	Distal Intergenic	9	126773889	126795442	21554	+	9355	uc010mwi.1	38581	ENSG00000106689	LHX2	LIM homeobox 2
chr9	126815044	126815110	67	*	MACS_peak_68877	17	Distal Intergenic	9	126773889	126795442	21554	+	9355	uc010mwi.1	41155	ENSG00000106689	LHX2	LIM homeobox 2
chr9	126815914	126816038	125	*	MACS_peak_68878	22	Distal Intergenic	9	126773889	126795442	21554	+	9355	uc010mwi.1	42025	ENSG00000106689	LHX2	LIM homeobox 2
chr9	126820758	126820862	105	*	MACS_peak_68879	36	Distal Intergenic	9	126773889	126795442	21554	+	9355	uc010mwi.1	46869	ENSG00000106689	LHX2	LIM homeobox 2
chr9	126821292	126821359	68	*	MACS_peak_68880	17	Distal Intergenic	9	126773889	126795442	21554	+	9355	uc010mwi.1	47403	ENSG00000106689	LHX2	LIM homeobox 2
chr9	126827551	126827615	65	*	MACS_peak_68881	24	Distal Intergenic	9	126773889	126795442	21554	+	9355	uc010mwi.1	53662	ENSG00000106689	LHX2	LIM homeobox 2
chr9	126851344	126851392	49	*	MACS_peak_68882	21	Distal Intergenic	9	126773889	126795442	21554	+	9355	uc010mwi.1	77455	ENSG00000106689	LHX2	LIM homeobox 2
chr9	126851481	126851560	80	*	MACS_peak_68883	42	Distal Intergenic	9	126773889	126795442	21554	+	9355	uc010mwi.1	77592	ENSG00000106689	LHX2	LIM homeobox 2
chr9	126853885	126853964	80	*	MACS_peak_68884	31	Distal Intergenic	9	126773889	126795442	21554	+	9355	uc010mwi.1	79996	ENSG00000106689	LHX2	LIM homeobox 2
chr9	126854988	126855036	49	*	MACS_peak_68885	21	Distal Intergenic	9	126773889	126795442	21554	+	9355	uc010mwi.1	81099	ENSG00000106689	LHX2	LIM homeobox 2
chr9	126870193	126870245	53	*	MACS_peak_68886	42	Distal Intergenic	9	126773889	126795442	21554	+	9355	uc010mwi.1	96304	ENSG00000106689	LHX2	LIM homeobox 2
chr9	126886582	126886630	49	*	MACS_peak_68887	30	Distal Intergenic	9	126773889	126795442	21554	+	9355	uc010mwi.1	112693	ENSG00000106689	LHX2	LIM homeobox 2
chr9	126887982	126888030	49	*	MACS_peak_68888	20	Distal Intergenic	9	126773889	126795442	21554	+	9355	uc010mwi.1	114093	ENSG00000106689	LHX2	LIM homeobox 2
chr9	126899087	126899146	60	*	MACS_peak_68889	52	Distal Intergenic	9	127019885	127114719	94835	+	10783	uc004bof.3	-120739	ENSG00000119408	NEK6	NIMA related kinase 6
chr9	126923903	126923951	49	*	MACS_peak_68890	31	Distal Intergenic	9	127019885	127114719	94835	+	10783	uc004bof.3	-95934	ENSG00000119408	NEK6	NIMA related kinase 6
chr9	126927957	126928034	78	*	MACS_peak_68891	17	Distal Intergenic	9	127019885	127114719	94835	+	10783	uc004bof.3	-91851	ENSG00000119408	NEK6	NIMA related kinase 6
chr9	126980672	126980720	49	*	MACS_peak_68892	18	Distal Intergenic	9	127019885	127114719	94835	+	10783	uc004bof.3	-39165	ENSG00000119408	NEK6	NIMA related kinase 6
chr9	127010558	127010606	49	*	MACS_peak_68893	29	Distal Intergenic	9	127019885	127114719	94835	+	10783	uc004bof.3	-9279	ENSG00000119408	NEK6	NIMA related kinase 6
chr9	127025046	127025094	49	*	MACS_peak_68894	25	Intron (uc004bof.3/10783, intron 1 of 9)	9	127020530	127114719	94190	+	10783	uc010mwk.3	4516	ENSG00000119408	NEK6	NIMA related kinase 6
chr9	127030044	127030092	49	*	MACS_peak_68895	19	Intron (uc004bof.3/10783, intron 1 of 9)	9	127020530	127114719	94190	+	10783	uc010mwk.3	9514	ENSG00000119408	NEK6	NIMA related kinase 6
chr9	127064373	127064421	49	*	MACS_peak_68896	29	Intron (uc004bof.3/10783, intron 2 of 9)	9	127054699	127114719	60021	+	10783	uc022bng.1	9674	ENSG00000119408	NEK6	NIMA related kinase 6
chr9	127076045	127076100	56	*	MACS_peak_68897	41	Intron (uc004bof.3/10783, intron 3 of 9)	9	127054699	127114719	60021	+	10783	uc022bng.1	21346	ENSG00000119408	NEK6	NIMA related kinase 6
chr9	127171700	127171749	50	*	MACS_peak_68898	37	Intron (uc004boj.4/5695, intron 4 of 7)	9	127115744	127177752	62009	-	5695	uc004boj.4	6003	ENSG00000136930	PSMB7	proteasome subunit beta 7
chr9	127175707	127175755	49	*	MACS_peak_68899	17	Promoter (1-2kb)	9	127115744	127177752	62009	-	5695	uc004boj.4	1997	ENSG00000136930	PSMB7	proteasome subunit beta 7
chr9	127210517	127210565	49	*	MACS_peak_68900	21	Promoter (2-3kb)	9	127213423	127239379	25957	+	347088	uc010mwn.3	-2858	ENSG00000180264	ADGRD2	adhesion G protein-coupled receptor D2
chr9	127226631	127226697	67	*	MACS_peak_68901	21	Intron (uc010mwn.3/347088, intron 10 of 19)	9	127230798	127240868	10071	+	347088	uc010mwo.1	-4101	ENSG00000180264	ADGRD2	adhesion G protein-coupled receptor D2
chr9	127241626	127241703	78	*	MACS_peak_68902	21	Downstream (1-2kb)	9	127230798	127240868	10071	+	347088	uc010mwo.1	10828	ENSG00000180264	ADGRD2	adhesion G protein-coupled receptor D2
chr9	127266446	127266494	49	*	MACS_peak_68903	31	Promoter (<=1kb)	9	127243515	127265689	22175	-	2516	uc022bnh.1	-757	ENSG00000136931	NR5A1	nuclear receptor subfamily 5 group A member 1
chr9	127275000	127275066	67	*	MACS_peak_68904	21	Distal Intergenic	9	127243515	127269699	26185	-	2516	uc004boo.1	-5301	ENSG00000136931	NR5A1	nuclear receptor subfamily 5 group A member 1
chr9	127284363	127284411	49	*	MACS_peak_68905	29	Downstream (<1kb)	9	127243515	127269699	26185	-	2516	uc004boo.1	-14664	ENSG00000136931	NR5A1	nuclear receptor subfamily 5 group A member 1
chr9	127414147	127414238	92	*	MACS_peak_68906	17	Intron (uc004boq.1/2649, intron 2 of 9)	9	127420715	127460907	40193	+	100379345	uc022bni.1	-6477	ENSG00000224020	MIR181A2HG	MIR181A2 host gene
chr9	127512663	127512711	49	*	MACS_peak_68907	20	Intron (uc004boq.1/2649, intron 1 of 9)	9	127284703	127533576	248874	-	2649	uc004boq.1	20865	ENSG00000148200	NR6A1	nuclear receptor subfamily 6 group A member 1
chr9	127535555	127535645	91	*	MACS_peak_68908	28	Promoter (1-2kb)	9	127284703	127533576	248874	-	2649	uc010mwq.1	-1979	ENSG00000148200	NR6A1	nuclear receptor subfamily 6 group A member 1
chr9	127544013	127544061	49	*	MACS_peak_68909	31	Intron (uc010mwr.1/169611, intron 1 of 4)	9	127539437	127577159	37723	+	169611	uc004bov.3	4576	ENSG00000185585	OLFML2A	olfactomedin like 2A
chr9	127544232	127544284	53	*	MACS_peak_68910	24	Intron (uc010mwr.1/169611, intron 1 of 4)	9	127539437	127577159	37723	+	169611	uc004bov.3	4795	ENSG00000185585	OLFML2A	olfactomedin like 2A
chr9	127569386	127569434	49	*	MACS_peak_68911	28	Intron (uc004bov.3/169611, intron 6 of 7)	9	127563153	127577159	14007	+	169611	uc004bow.3	6233	ENSG00000185585	OLFML2A	olfactomedin like 2A
chr9	127607609	127607657	49	*	MACS_peak_68912	29	Distal Intergenic	9	127615696	127620170	4475	+	401551	uc004box.4	-8039	ENSG00000136918	WDR38	WD repeat domain 38
chr9	127631752	127631861	110	*	MACS_peak_68913	17	Promoter (<=1kb)	9	127631484	127639696	8213	+	81873	uc004bpa.4	268	ENSG00000136950	ARPC5L	actin related protein 2/3 complex subunit 5 like
chr9	127844900	127844948	49	*	MACS_peak_68914	27	Intron (uc004bpd.3/286205, intron 2 of 18)	9	127704888	127905838	200951	-	286205	uc004bpd.3	60890	ENSG00000173611	SCAI	suppressor of cancer cell invasion
chr9	127966618	127966670	53	*	MACS_peak_68915	25	Intron (uc004bph.2/10244, intron 3 of 6)	9	127962862	127996438	33577	+	10244	uc004bpk.3	3756	ENSG00000136933	RABEPK	Rab9 effector protein with kelch motifs
chr9	127995956	127996004	49	*	MACS_peak_68916	27	Exon (uc004bpi.3/10244, exon 9 of 9)	9	127997127	128003666	6540	-	3309	uc004bpn.3	7662	ENSG00000044574	HSPA5	heat shock protein family A (Hsp70) member 5
chr9	127997188	127997268	81	*	MACS_peak_68917	29	3' UTR	9	127997127	128003666	6540	-	3309	uc004bpn.3	6398	ENSG00000044574	HSPA5	heat shock protein family A (Hsp70) member 5
chr9	128010463	128010511	49	*	MACS_peak_68918	31	Distal Intergenic	9	127997127	128003666	6540	-	3309	uc004bpn.3	-6797	ENSG00000044574	HSPA5	heat shock protein family A (Hsp70) member 5
chr9	128054652	128054700	49	*	MACS_peak_68919	31	Intron (uc004bpo.3/26130, intron 2 of 7)	9	128061169	128127290	66122	+	26130	uc004bpr.3	-6469	ENSG00000165219	GAPVD1	GTPase activating protein and VPS9 domains 1
chr9	128078593	128078678	86	*	MACS_peak_68920	20	Intron (uc011lzs.1/26130, intron 8 of 17)	9	128064262	128104578	40317	+	26130	uc010mwy.1	14331	ENSG00000165219	GAPVD1	GTPase activating protein and VPS9 domains 1
chr9	128136324	128136372	49	*	MACS_peak_68921	21	Distal Intergenic	9	128108169	128127290	19122	+	26130	uc004bpt.3	28155	ENSG00000165219	GAPVD1	GTPase activating protein and VPS9 domains 1
chr9	128215580	128215628	49	*	MACS_peak_68922	19	Intron (uc004bpu.3/79109, intron 2 of 3)	9	128199673	128234184	34512	-	79109	uc004bpu.3	18556	ENSG00000119487	MAPKAP1	mitogen-activated protein kinase associated protein 1
chr9	128265556	128265604	49	*	MACS_peak_68923	38	Intron (uc010mwz.3/79109, intron 4 of 8)	9	128199673	128234184	34512	-	79109	uc004bpu.3	-31372	ENSG00000119487	MAPKAP1	mitogen-activated protein kinase associated protein 1
chr9	128345118	128345166	49	*	MACS_peak_68924	29	Intron (uc010mwz.3/79109, intron 2 of 8)	9	128199673	128357925	158253	-	79109	uc010mwz.3	12759	ENSG00000119487	MAPKAP1	mitogen-activated protein kinase associated protein 1
chr9	128364508	128364556	49	*	MACS_peak_68925	28	Intron (uc011lzu.2/79109, intron 1 of 8)	9	128199673	128357925	158253	-	79109	uc011lzt.2	-6583	ENSG00000119487	MAPKAP1	mitogen-activated protein kinase associated protein 1
chr9	128486677	128486771	95	*	MACS_peak_68926	21	Distal Intergenic	9	128283749	128469513	185765	-	79109	uc004bqa.3	-17164	ENSG00000119487	MAPKAP1	mitogen-activated protein kinase associated protein 1
chr9	128494268	128494316	49	*	MACS_peak_68927	21	Distal Intergenic	9	128509617	128729655	220039	+	5090	uc004bqb.3	-15301	ENSG00000167081	PBX3	PBX homeobox 3
chr9	128501659	128501707	49	*	MACS_peak_68928	30	Distal Intergenic	9	128509617	128729655	220039	+	5090	uc004bqb.3	-7910	ENSG00000167081	PBX3	PBX homeobox 3
chr9	128542795	128542843	49	*	MACS_peak_68929	42	Intron (uc004bqb.3/5090, intron 2 of 8)	9	128510478	128729655	219178	+	5090	uc011lzw.2	32317	ENSG00000167081	PBX3	PBX homeobox 3
chr9	128571226	128571274	49	*	MACS_peak_68930	27	Intron (uc004bqb.3/5090, intron 2 of 8)	9	128605992	128729655	123664	+	5090	uc011lzx.2	-34718	ENSG00000167081	PBX3	PBX homeobox 3
chr9	128594746	128594833	88	*	MACS_peak_68931	16	Intron (uc004bqb.3/5090, intron 2 of 8)	9	128605992	128729655	123664	+	5090	uc011lzx.2	-11159	ENSG00000167081	PBX3	PBX homeobox 3
chr9	128733655	128733703	49	*	MACS_peak_68932	31	Distal Intergenic	9	128677965	128729655	51691	+	5090	uc004bqe.3	55690	ENSG00000167081	PBX3	PBX homeobox 3
chr9	128758626	128758674	49	*	MACS_peak_68933	42	Distal Intergenic	9	128677965	128729655	51691	+	5090	uc004bqe.3	80661	ENSG00000167081	PBX3	PBX homeobox 3
chr9	128777269	128777317	49	*	MACS_peak_68934	40	Distal Intergenic	9	128677965	128729655	51691	+	5090	uc004bqe.3	99304	ENSG00000167081	PBX3	PBX homeobox 3
chr9	128792914	128793085	172	*	MACS_peak_68935	42	Distal Intergenic	9	128677965	128729655	51691	+	5090	uc004bqe.3	114949	ENSG00000167081	PBX3	PBX homeobox 3
chr9	128808373	128808429	57	*	MACS_peak_68936	42	Distal Intergenic	9	128677965	128729655	51691	+	5090	uc004bqe.3	130408	ENSG00000167081	PBX3	PBX homeobox 3
chr9	128810852	128810921	70	*	MACS_peak_68937	31	Distal Intergenic	9	128677965	128729655	51691	+	5090	uc004bqe.3	132887	ENSG00000167081	PBX3	PBX homeobox 3
chr9	128842871	128842919	49	*	MACS_peak_68938	17	Distal Intergenic	9	128677965	128729655	51691	+	5090	uc004bqe.3	164906	ENSG00000167081	PBX3	PBX homeobox 3
chr9	128844263	128844311	49	*	MACS_peak_68939	25	Distal Intergenic	9	128677965	128729655	51691	+	5090	uc004bqe.3	166298	ENSG00000167081	PBX3	PBX homeobox 3
chr9	128849153	128849201	49	*	MACS_peak_68940	31	Distal Intergenic	9	128677965	128729655	51691	+	5090	uc004bqe.3	171188	ENSG00000167081	PBX3	PBX homeobox 3
chr9	128867773	128867821	49	*	MACS_peak_68941	19	Distal Intergenic	9	128677965	128729655	51691	+	5090	uc004bqe.3	189808	ENSG00000167081	PBX3	PBX homeobox 3
chr9	128874567	128874665	99	*	MACS_peak_68942	17	Distal Intergenic	9	128677965	128729655	51691	+	5090	uc004bqe.3	196602	ENSG00000167081	PBX3	PBX homeobox 3
chr9	128876400	128876494	95	*	MACS_peak_68943	27	Distal Intergenic	9	128677965	128729655	51691	+	5090	uc004bqe.3	198435	ENSG00000167081	PBX3	PBX homeobox 3
chr9	128876964	128877097	134	*	MACS_peak_68944	26	Distal Intergenic	9	128677965	128729655	51691	+	5090	uc004bqe.3	198999	ENSG00000167081	PBX3	PBX homeobox 3
chr9	128882219	128882276	58	*	MACS_peak_68945	31	Distal Intergenic	9	128677965	128729655	51691	+	5090	uc004bqe.3	204254	ENSG00000167081	PBX3	PBX homeobox 3
chr9	128887540	128887645	106	*	MACS_peak_68946	21	Distal Intergenic	9	129089123	129159912	70790	+	89853	uc004bqg.2	-201478	ENSG00000196814	MVB12B	multivesicular body subunit 12B
chr9	128899895	128899943	49	*	MACS_peak_68947	18	Distal Intergenic	9	129089123	129159912	70790	+	89853	uc004bqg.2	-189180	ENSG00000196814	MVB12B	multivesicular body subunit 12B
chr9	128901873	128901921	49	*	MACS_peak_68948	54	Distal Intergenic	9	129089123	129159912	70790	+	89853	uc004bqg.2	-187202	ENSG00000196814	MVB12B	multivesicular body subunit 12B
chr9	128914333	128914381	49	*	MACS_peak_68949	21	Distal Intergenic	9	129089123	129159912	70790	+	89853	uc004bqg.2	-174742	ENSG00000196814	MVB12B	multivesicular body subunit 12B
chr9	128918746	128918794	49	*	MACS_peak_68950	21	Distal Intergenic	9	129089123	129159912	70790	+	89853	uc004bqg.2	-170329	ENSG00000196814	MVB12B	multivesicular body subunit 12B
chr9	128930917	128930965	49	*	MACS_peak_68951	31	Distal Intergenic	9	129089123	129159912	70790	+	89853	uc004bqg.2	-158158	ENSG00000196814	MVB12B	multivesicular body subunit 12B
chr9	128948265	128948313	49	*	MACS_peak_68952	31	Distal Intergenic	9	129089123	129159912	70790	+	89853	uc004bqg.2	-140810	ENSG00000196814	MVB12B	multivesicular body subunit 12B
chr9	128949334	128949382	49	*	MACS_peak_68953	42	Distal Intergenic	9	129089123	129159912	70790	+	89853	uc004bqg.2	-139741	ENSG00000196814	MVB12B	multivesicular body subunit 12B
chr9	128968164	128968212	49	*	MACS_peak_68954	31	Distal Intergenic	9	129089123	129159912	70790	+	89853	uc004bqg.2	-120911	ENSG00000196814	MVB12B	multivesicular body subunit 12B
chr9	128995356	128995414	59	*	MACS_peak_68955	21	Distal Intergenic	9	129089123	129159912	70790	+	89853	uc004bqg.2	-93709	ENSG00000196814	MVB12B	multivesicular body subunit 12B
chr9	129030253	129030305	53	*	MACS_peak_68956	31	Distal Intergenic	9	129089123	129159912	70790	+	89853	uc004bqg.2	-58818	ENSG00000196814	MVB12B	multivesicular body subunit 12B
chr9	129037308	129037356	49	*	MACS_peak_68957	42	Intron (uc004bqf.1/uc004bqf.1, intron 1 of 2)	9	129089123	129159912	70790	+	89853	uc004bqg.2	-51767	ENSG00000196814	MVB12B	multivesicular body subunit 12B
chr9	129055191	129055239	49	*	MACS_peak_68958	31	Distal Intergenic	9	129089123	129159912	70790	+	89853	uc004bqg.2	-33884	ENSG00000196814	MVB12B	multivesicular body subunit 12B
chr9	129060740	129060791	52	*	MACS_peak_68959	30	Distal Intergenic	9	129089123	129159912	70790	+	89853	uc004bqg.2	-28332	ENSG00000196814	MVB12B	multivesicular body subunit 12B
chr9	129079421	129079486	66	*	MACS_peak_68960	40	Distal Intergenic	9	129089123	129159912	70790	+	89853	uc004bqg.2	-9637	ENSG00000196814	MVB12B	multivesicular body subunit 12B
chr9	129080274	129080346	73	*	MACS_peak_68961	21	Distal Intergenic	9	129089123	129159912	70790	+	89853	uc004bqg.2	-8777	ENSG00000196814	MVB12B	multivesicular body subunit 12B
chr9	129139005	129139053	49	*	MACS_peak_68962	40	Promoter (<=1kb)	9	129138722	129269320	130599	+	89853	uc010mxd.3	283	ENSG00000196814	MVB12B	multivesicular body subunit 12B
chr9	129149269	129149317	49	*	MACS_peak_68963	26	Intron (uc004bqg.2/89853, intron 4 of 5)	9	129138722	129269320	130599	+	89853	uc010mxd.3	10547	ENSG00000196814	MVB12B	multivesicular body subunit 12B
chr9	129262012	129262073	62	*	MACS_peak_68964	48	Intron (uc004bqh.2/89853, intron 9 of 9)	9	129170054	129172783	2730	-	641373	uc022bnj.1	-89229	NA	NRON	non-protein coding RNA, repressor of NFAT
chr9	129282293	129282351	59	*	MACS_peak_68965	17	Distal Intergenic	9	129376722	129463311	86590	+	4010	uc004bqi.3	-94371	ENSG00000136944	LMX1B	LIM homeobox transcription factor 1 beta
chr9	129286988	129287047	60	*	MACS_peak_68966	42	Distal Intergenic	9	129376722	129463311	86590	+	4010	uc004bqi.3	-89675	ENSG00000136944	LMX1B	LIM homeobox transcription factor 1 beta
chr9	129287925	129287973	49	*	MACS_peak_68967	21	Distal Intergenic	9	129376722	129463311	86590	+	4010	uc004bqi.3	-88749	ENSG00000136944	LMX1B	LIM homeobox transcription factor 1 beta
chr9	129300003	129300110	108	*	MACS_peak_68968	31	Distal Intergenic	9	129376722	129463311	86590	+	4010	uc004bqi.3	-76612	ENSG00000136944	LMX1B	LIM homeobox transcription factor 1 beta
chr9	129322029	129322108	80	*	MACS_peak_68969	17	Distal Intergenic	9	129376722	129463311	86590	+	4010	uc004bqi.3	-54614	ENSG00000136944	LMX1B	LIM homeobox transcription factor 1 beta
chr9	129369872	129369920	49	*	MACS_peak_68970	26	Distal Intergenic	9	129376722	129463311	86590	+	4010	uc004bqi.3	-6802	ENSG00000136944	LMX1B	LIM homeobox transcription factor 1 beta
chr9	129372914	129372962	49	*	MACS_peak_68971	42	Distal Intergenic	9	129376722	129463311	86590	+	4010	uc004bqi.3	-3760	ENSG00000136944	LMX1B	LIM homeobox transcription factor 1 beta
chr9	129373147	129373195	49	*	MACS_peak_68972	31	Distal Intergenic	9	129376722	129463311	86590	+	4010	uc004bqi.3	-3527	ENSG00000136944	LMX1B	LIM homeobox transcription factor 1 beta
chr9	129374871	129374945	75	*	MACS_peak_68973	17	Promoter (1-2kb)	9	129376722	129463311	86590	+	4010	uc004bqi.3	-1777	ENSG00000136944	LMX1B	LIM homeobox transcription factor 1 beta
chr9	129375401	129375473	73	*	MACS_peak_68974	51	Promoter (1-2kb)	9	129376722	129463311	86590	+	4010	uc004bqi.3	-1249	ENSG00000136944	LMX1B	LIM homeobox transcription factor 1 beta
chr9	129375548	129375607	60	*	MACS_peak_68975	21	Promoter (1-2kb)	9	129376722	129463311	86590	+	4010	uc004bqi.3	-1115	ENSG00000136944	LMX1B	LIM homeobox transcription factor 1 beta
chr9	129387664	129387758	95	*	MACS_peak_68976	40	Intron (uc004bqi.3/4010, intron 2 of 7)	9	129376722	129463311	86590	+	4010	uc011maa.2	10942	ENSG00000136944	LMX1B	LIM homeobox transcription factor 1 beta
chr9	129397604	129397652	49	*	MACS_peak_68977	17	Intron (uc004bqi.3/4010, intron 2 of 7)	9	129376722	129463311	86590	+	4010	uc011maa.2	20882	ENSG00000136944	LMX1B	LIM homeobox transcription factor 1 beta
chr9	129400717	129400782	66	*	MACS_peak_68978	31	Intron (uc004bqi.3/4010, intron 2 of 7)	9	129376722	129463311	86590	+	4010	uc011maa.2	23995	ENSG00000136944	LMX1B	LIM homeobox transcription factor 1 beta
chr9	129406015	129406063	49	*	MACS_peak_68979	38	Intron (uc004bqi.3/4010, intron 2 of 7)	9	129376722	129463311	86590	+	4010	uc011maa.2	29293	ENSG00000136944	LMX1B	LIM homeobox transcription factor 1 beta
chr9	129406891	129406939	49	*	MACS_peak_68980	20	Intron (uc004bqi.3/4010, intron 2 of 7)	9	129376722	129463311	86590	+	4010	uc011maa.2	30169	ENSG00000136944	LMX1B	LIM homeobox transcription factor 1 beta
chr9	129407223	129407271	49	*	MACS_peak_68981	31	Intron (uc004bqi.3/4010, intron 2 of 7)	9	129376722	129463311	86590	+	4010	uc011maa.2	30501	ENSG00000136944	LMX1B	LIM homeobox transcription factor 1 beta
chr9	129410198	129410246	49	*	MACS_peak_68982	40	Intron (uc004bqi.3/4010, intron 2 of 7)	9	129376722	129463311	86590	+	4010	uc011maa.2	33476	ENSG00000136944	LMX1B	LIM homeobox transcription factor 1 beta
chr9	129412815	129412881	67	*	MACS_peak_68983	17	Intron (uc004bqi.3/4010, intron 2 of 7)	9	129376722	129463311	86590	+	4010	uc011maa.2	36093	ENSG00000136944	LMX1B	LIM homeobox transcription factor 1 beta
chr9	129420868	129420916	49	*	MACS_peak_68984	18	Intron (uc004bqi.3/4010, intron 2 of 7)	9	129376722	129463311	86590	+	4010	uc011maa.2	44146	ENSG00000136944	LMX1B	LIM homeobox transcription factor 1 beta
chr9	129436083	129436131	49	*	MACS_peak_68985	29	Intron (uc004bqi.3/4010, intron 2 of 7)	9	129376722	129463311	86590	+	4010	uc011maa.2	59361	ENSG00000136944	LMX1B	LIM homeobox transcription factor 1 beta
chr9	129446595	129446643	49	*	MACS_peak_68986	25	Intron (uc004bqi.3/4010, intron 2 of 7)	9	129376722	129463311	86590	+	4010	uc011maa.2	69873	ENSG00000136944	LMX1B	LIM homeobox transcription factor 1 beta
chr9	129478497	129478559	63	*	MACS_peak_68987	27	Distal Intergenic	9	129567285	129600487	33203	+	23099	uc004bql.3	-88726	ENSG00000169155	ZBTB43	zinc finger and BTB domain containing 43
chr9	129515435	129515499	65	*	MACS_peak_68988	72	Distal Intergenic	9	129567285	129600487	33203	+	23099	uc004bql.3	-51786	ENSG00000169155	ZBTB43	zinc finger and BTB domain containing 43
chr9	129535276	129535324	49	*	MACS_peak_68989	40	Distal Intergenic	9	129567285	129600487	33203	+	23099	uc004bql.3	-31961	ENSG00000169155	ZBTB43	zinc finger and BTB domain containing 43
chr9	129554053	129554101	49	*	MACS_peak_68990	27	Distal Intergenic	9	129567285	129600487	33203	+	23099	uc004bql.3	-13184	ENSG00000169155	ZBTB43	zinc finger and BTB domain containing 43
chr9	129555404	129555476	73	*	MACS_peak_68991	18	Distal Intergenic	9	129567285	129600487	33203	+	23099	uc004bql.3	-11809	ENSG00000169155	ZBTB43	zinc finger and BTB domain containing 43
chr9	129575318	129575366	49	*	MACS_peak_68992	26	Intron (uc004bql.3/23099, intron 2 of 2)	9	129567285	129600487	33203	+	23099	uc010mxf.3	8033	ENSG00000169155	ZBTB43	zinc finger and BTB domain containing 43
chr9	129633266	129633386	121	*	MACS_peak_68993	27	Intron (uc004bqm.4/403341, intron 1 of 1)	9	129622944	129648156	25213	+	403341	uc004bqm.4	10322	ENSG00000177125	ZBTB34	zinc finger and BTB domain containing 34
chr9	129664935	129664983	49	*	MACS_peak_68994	29	Distal Intergenic	9	129677053	129940810	263758	+	9649	uc022bno.1	-12070	ENSG00000136828	RALGPS1	Ral GEF with PH domain and SH3 binding motif 1
chr9	129742488	129742572	85	*	MACS_peak_68995	29	Intron (uc022bno.1/9649, intron 4 of 11)	9	129724504	129979724	255221	+	9649	uc004bqq.4	17984	ENSG00000136828	RALGPS1	Ral GEF with PH domain and SH3 binding motif 1
chr9	129807132	129807180	49	*	MACS_peak_68996	42	Intron (uc022bno.1/9649, intron 5 of 11)	9	129849628	129885044	35417	-	23452	uc004bqr.1	77864	ENSG00000136859	ANGPTL2	angiopoietin like 2
chr9	129815607	129815672	66	*	MACS_peak_68997	37	Intron (uc022bno.1/9649, intron 7 of 11)	9	129849628	129885044	35417	-	23452	uc004bqr.1	69372	ENSG00000136859	ANGPTL2	angiopoietin like 2
chr9	129839217	129839265	49	*	MACS_peak_68998	42	Intron (uc022bno.1/9649, intron 8 of 11)	9	129849628	129885044	35417	-	23452	uc004bqr.1	45779	ENSG00000136859	ANGPTL2	angiopoietin like 2
chr9	129842035	129842083	49	*	MACS_peak_68999	36	Intron (uc022bno.1/9649, intron 8 of 11)	9	129849628	129885044	35417	-	23452	uc004bqr.1	42961	ENSG00000136859	ANGPTL2	angiopoietin like 2
chr9	129874354	129874402	49	*	MACS_peak_69000	17	Intron (uc022bno.1/9649, intron 8 of 11)	9	129849628	129885044	35417	-	23452	uc004bqr.1	10642	ENSG00000136859	ANGPTL2	angiopoietin like 2
chr9	129876570	129876618	49	*	MACS_peak_69001	23	Intron (uc022bno.1/9649, intron 8 of 11)	9	129849628	129885044	35417	-	23452	uc004bqr.1	8426	ENSG00000136859	ANGPTL2	angiopoietin like 2
chr9	129917382	129917430	49	*	MACS_peak_69002	36	Intron (uc022bno.1/9649, intron 8 of 11)	9	129849628	129885044	35417	-	23452	uc010mxg.1	-32338	ENSG00000136859	ANGPTL2	angiopoietin like 2
chr9	129940492	129940544	53	*	MACS_peak_69003	40	3' UTR	9	129849628	129885044	35417	-	23452	uc010mxg.1	-55448	ENSG00000136859	ANGPTL2	angiopoietin like 2
chr9	129963784	129963849	66	*	MACS_peak_69004	42	Intron (uc011mac.2/9649, intron 12 of 17)	9	130025941	130155828	129888	+	84253	uc011mad.2	-62092	ENSG00000136895	GARNL3	GTPase activating Rap/RanGAP domain like 3
chr9	130014079	130014127	49	*	MACS_peak_69005	31	Distal Intergenic	9	130025941	130155828	129888	+	84253	uc011mad.2	-11814	ENSG00000136895	GARNL3	GTPase activating Rap/RanGAP domain like 3
chr9	130125817	130125874	58	*	MACS_peak_69006	31	Intron (uc011mad.2/84253, intron 22 of 28)	9	130117576	130155828	38253	+	84253	uc010mxi.3	8241	ENSG00000136895	GARNL3	GTPase activating Rap/RanGAP domain like 3
chr9	130135751	130135799	49	*	MACS_peak_69007	17	Intron (uc011mad.2/84253, intron 23 of 28)	9	130117576	130155828	38253	+	84253	uc010mxi.3	18175	ENSG00000136895	GARNL3	GTPase activating Rap/RanGAP domain like 3
chr9	130145268	130145377	110	*	MACS_peak_69008	21	Intron (uc011mad.2/84253, intron 23 of 28)	9	130159417	130170170	10754	+	29988	uc004bqu.4	-14040	ENSG00000136856	SLC2A8	solute carrier family 2 member 8
chr9	130146067	130146214	148	*	MACS_peak_69009	42	Intron (uc011mad.2/84253, intron 24 of 28)	9	130159417	130170170	10754	+	29988	uc004bqu.4	-13203	ENSG00000136856	SLC2A8	solute carrier family 2 member 8
chr9	130146618	130146692	75	*	MACS_peak_69010	42	Intron (uc011mad.2/84253, intron 24 of 28)	9	130159417	130170170	10754	+	29988	uc004bqu.4	-12725	ENSG00000136856	SLC2A8	solute carrier family 2 member 8
chr9	130146961	130147019	59	*	MACS_peak_69011	31	Intron (uc011mad.2/84253, intron 24 of 28)	9	130159417	130170170	10754	+	29988	uc004bqu.4	-12398	ENSG00000136856	SLC2A8	solute carrier family 2 member 8
chr9	130148589	130148717	129	*	MACS_peak_69012	31	Intron (uc011mad.2/84253, intron 25 of 28)	9	130159417	130170170	10754	+	29988	uc004bqu.4	-10700	ENSG00000136856	SLC2A8	solute carrier family 2 member 8
chr9	130149108	130149262	155	*	MACS_peak_69013	42	Intron (uc011mad.2/84253, intron 25 of 28)	9	130159417	130170170	10754	+	29988	uc004bqu.4	-10155	ENSG00000136856	SLC2A8	solute carrier family 2 member 8
chr9	130155639	130155735	97	*	MACS_peak_69014	42	3' UTR	9	130159417	130170170	10754	+	29988	uc004bqu.4	-3682	ENSG00000136856	SLC2A8	solute carrier family 2 member 8
chr9	130156278	130156326	49	*	MACS_peak_69015	42	Distal Intergenic	9	130159417	130170170	10754	+	29988	uc004bqu.4	-3091	ENSG00000136856	SLC2A8	solute carrier family 2 member 8
chr9	130160579	130160627	49	*	MACS_peak_69016	42	Promoter (1-2kb)	9	130159417	130170170	10754	+	29988	uc031tfd.1	1162	ENSG00000136856	SLC2A8	solute carrier family 2 member 8
chr9	130164005	130164082	78	*	MACS_peak_69017	19	Intron (uc004bqu.4/29988, intron 4 of 9)	9	130159417	130170170	10754	+	29988	uc031tfd.1	4588	ENSG00000136856	SLC2A8	solute carrier family 2 member 8
chr9	130168250	130168335	86	*	MACS_peak_69018	19	Intron (uc004bqu.4/29988, intron 9 of 9)	9	130159417	130170170	10754	+	29988	uc031tfd.1	8833	ENSG00000136856	SLC2A8	solute carrier family 2 member 8
chr9	130173022	130173070	49	*	MACS_peak_69019	31	Distal Intergenic	9	130186653	130207651	20999	+	7633	uc004bqw.4	-13583	ENSG00000196152	ZNF79	zinc finger protein 79
chr9	130180725	130180773	49	*	MACS_peak_69020	19	Distal Intergenic	9	130186653	130207651	20999	+	7633	uc004bqw.4	-5880	ENSG00000196152	ZNF79	zinc finger protein 79
chr9	130280702	130280750	49	*	MACS_peak_69021	40	Intron (uc004brh.3/64855, intron 5 of 13)	9	130257476	130265780	8305	+	90678	uc004brg.2	23226	ENSG00000148356	LRSAM1	leucine rich repeat and sterile alpha motif containing 1
chr9	130432873	130432931	59	*	MACS_peak_69022	27	Intron (uc004brk.2/6812, intron 11 of 19)	9	130452966	130453074	109	-	100500872	uc022bnp.1	20143	ENSG00000283874	MIR3911	microRNA 3911
chr9	130444820	130444868	49	*	MACS_peak_69023	30	Exon (uc004brk.2/6812, exon 18 of 20)	9	130452966	130453074	109	-	100500872	uc022bnp.1	8206	ENSG00000283874	MIR3911	microRNA 3911
chr9	130516493	130516602	110	*	MACS_peak_69024	31	Promoter (<=1kb)	9	130500596	130517561	16966	-	10044	uc010mxo.3	959	ENSG00000095370	SH2D3C	SH2 domain containing 3C
chr9	130517885	130517933	49	*	MACS_peak_69025	21	Promoter (<=1kb)	9	130500596	130517583	16988	-	10044	uc004bry.3	-302	ENSG00000095370	SH2D3C	SH2 domain containing 3C
chr9	130564765	130564827	63	*	MACS_peak_69026	27	Promoter (<=1kb)	9	130565154	130576556	11403	+	2356	uc004bsg.1	-327	ENSG00000136877	FPGS	folylpolyglutamate synthase
chr9	130603950	130604021	72	*	MACS_peak_69027	25	Intron (uc011mam.3/2022, intron 2 of 14)	9	130577291	130609446	32156	-	2022	uc011mam.3	5425	ENSG00000106991	ENG	endoglin
chr9	130629576	130629624	49	*	MACS_peak_69028	21	Promoter (2-3kb)	9	130631694	130631774	81	-	100616429	uc022bnu.1	2150	ENSG00000263979	MIR4672	microRNA 4672
chr9	130652412	130652460	49	*	MACS_peak_69029	28	Intron (uc004bsn.1/30815, intron 4 of 5)	9	130647601	130659687	12087	-	30815	uc004bsn.1	7227	ENSG00000160408	ST6GALNAC6	ST6 N-acetylgalactosaminide alpha-2,6-sialyltransferase 6
chr9	130683760	130683831	72	*	MACS_peak_69030	30	3' UTR	9	130670165	130679305	9141	-	27090	uc004bst.3	-4455	ENSG00000136840	ST6GALNAC4	ST6 N-acetylgalactosaminide alpha-2,6-sialyltransferase 4
chr9	130743344	130743413	70	*	MACS_peak_69031	42	Promoter (<=1kb)	9	130702861	130742812	39952	-	399665	uc004bsx.2	-532	ENSG00000167106	FAM102A	family with sequence similarity 102 member A
chr9	130778874	130778922	49	*	MACS_peak_69032	31	Distal Intergenic	9	130702861	130742812	39952	-	399665	uc004bsx.2	-36062	ENSG00000167106	FAM102A	family with sequence similarity 102 member A
chr9	130799518	130799622	105	*	MACS_peak_69033	17	Distal Intergenic	9	130823512	130829599	6088	-	203245	uc004bta.3	29977	ENSG00000171169	NAIF1	nuclear apoptosis inducing factor 1
chr9	130836826	130836874	49	*	MACS_peak_69034	18	Intron (uc004btb.4/114789, intron 1 of 9)	9	130830479	130871537	41059	+	114789	uc004btb.4	6347	ENSG00000148339	SLC25A25	solute carrier family 25 member 25
chr9	130895013	130895122	110	*	MACS_peak_69035	28	Distal Intergenic	9	130890808	130892913	2106	+	389791	uc004btn.3	4205	ENSG00000232850	PTGES2-AS1	PTGES2 antisense RNA 1 (head to head)
chr9	130895499	130895547	49	*	MACS_peak_69036	29	Distal Intergenic	9	130890808	130892913	2106	+	389791	uc004btn.3	4691	ENSG00000232850	PTGES2-AS1	PTGES2 antisense RNA 1 (head to head)
chr9	130897751	130897865	115	*	MACS_peak_69037	17	Distal Intergenic	9	130890808	130892913	2106	+	389791	uc004btn.3	6943	ENSG00000232850	PTGES2-AS1	PTGES2 antisense RNA 1 (head to head)
chr9	130898315	130898391	77	*	MACS_peak_69038	17	Distal Intergenic	9	130890808	130892913	2106	+	389791	uc004btn.3	7507	ENSG00000232850	PTGES2-AS1	PTGES2 antisense RNA 1 (head to head)
chr9	130914074	130914157	84	*	MACS_peak_69039	29	Promoter (2-3kb)	9	130911732	130915734	4003	+	3934	uc004bto.1	2342	ENSG00000148346	LCN2	lipocalin 2
chr9	131005893	131005941	49	*	MACS_peak_69040	15	Promoter (1-2kb)	9	131007000	131007109	110	-	406978	uc004bue.1	1168	ENSG00000207581	MIR199B	microRNA 199b
chr9	131032598	131032656	59	*	MACS_peak_69041	18	Promoter (1-2kb)	9	131025313	131030803	5491	-	2801	uc004bum.1	-1795	ENSG00000167110	GOLGA2	golgin A2
chr9	131045162	131045210	49	*	MACS_peak_69042	30	Intron (uc010mxx.1/375757, intron 2 of 3)	9	131038425	131051268	12844	+	375757	uc004bup.3	6737	ENSG00000175854	SWI5	SWI5 homologous recombination repair protein
chr9	131084185	131084270	86	*	MACS_peak_69043	27	Promoter (<=1kb)	9	131071396	131084697	13302	-	26995	uc004buq.1	427	ENSG00000167112	TRUB2	TruB pseudouridine synthase family member 2
chr9	131110952	131111004	53	*	MACS_peak_69044	40	Exon (uc004but.3/10999, exon 4 of 13)	9	131102839	131123749	20911	+	10999	uc004buu.3	8113	ENSG00000167114	SLC27A4	solute carrier family 27 member 4
chr9	131157023	131157071	49	*	MACS_peak_69045	21	Promoter (2-3kb)	9	131154897	131154993	97	-	407003	uc004bux.1	-2030	ENSG00000284185	MIR219A2	microRNA 219a-2
chr9	131184350	131184398	49	*	MACS_peak_69046	40	Promoter (1-2kb)	9	131182759	131199630	16872	+	51148	uc004buz.4	1591	ENSG00000167123	CERCAM	cerebral endothelial cell adhesion molecule
chr9	131225832	131225880	49	*	MACS_peak_69047	31	Intron (uc011maz.2/4957, intron 3 of 15)	9	131219186	131257119	37934	+	4957	uc004bve.3	6646	ENSG00000136811	ODF2	outer dense fiber of sperm tails 2
chr9	131232606	131232654	49	*	MACS_peak_69048	31	Intron (uc011maz.2/4957, intron 4 of 15)	9	131219186	131257119	37934	+	4957	uc004bve.3	13420	ENSG00000136811	ODF2	outer dense fiber of sperm tails 2
chr9	131239744	131239792	49	*	MACS_peak_69049	25	Intron (uc011maz.2/4957, intron 7 of 15)	9	131258135	131263571	5437	+	4957	uc004bvh.3	-18343	ENSG00000136811	ODF2	outer dense fiber of sperm tails 2
chr9	131285423	131285498	76	*	MACS_peak_69050	29	Intron (uc004bvi.3/2733, intron 4 of 13)	9	131266971	131304580	37610	+	2733	uc010myd.3	18452	ENSG00000119392	GLE1	GLE1, RNA export mediator
chr9	131293126	131293183	58	*	MACS_peak_69051	31	Intron (uc004bvi.3/2733, intron 9 of 13)	9	131314837	131315615	779	+	6709	uc004bvk.3	-21654	ENSG00000197694	SPTAN1	spectrin alpha, non-erythrocytic 1
chr9	131298467	131298555	89	*	MACS_peak_69052	16	Intron (uc004bvi.3/2733, intron 11 of 13)	9	131314837	131315615	779	+	6709	uc004bvk.3	-16282	ENSG00000197694	SPTAN1	spectrin alpha, non-erythrocytic 1
chr9	131299097	131299185	89	*	MACS_peak_69053	17	Intron (uc004bvi.3/2733, intron 12 of 13)	9	131314837	131315615	779	+	6709	uc004bvk.3	-15652	ENSG00000197694	SPTAN1	spectrin alpha, non-erythrocytic 1
chr9	131307457	131307505	49	*	MACS_peak_69054	19	Distal Intergenic	9	131314837	131315615	779	+	6709	uc004bvk.3	-7332	ENSG00000197694	SPTAN1	spectrin alpha, non-erythrocytic 1
chr9	131378597	131378645	49	*	MACS_peak_69055	28	Intron (uc004bvl.4/6709, intron 40 of 55)	9	131388670	131390304	1635	+	6709	uc010mye.1	-10025	ENSG00000197694	SPTAN1	spectrin alpha, non-erythrocytic 1
chr9	131436549	131436605	57	*	MACS_peak_69056	42	Distal Intergenic	9	131445934	131458675	12742	+	6418	uc004bvt.4	-9329	ENSG00000119335	SET	SET nuclear proto-oncogene
chr9	131476623	131476671	49	*	MACS_peak_69057	21	Exon (uc004bvw.3/29941, exon 11 of 22)	9	131483149	131486408	3260	-	84885	uc004bvy.3	9737	ENSG00000160446	ZDHHC12	zinc finger DHHC-type containing 12
chr9	131488956	131489032	77	*	MACS_peak_69058	29	Promoter (2-3kb)	9	131486741	131495522	8782	+	100506100	uc031tfi.1	2215	ENSG00000223478	LOC100506100	uncharacterized LOC100506100
chr9	131522276	131522324	49	*	MACS_peak_69059	31	Intron (uc004bwa.2/10444, intron 1 of 15)	9	131492067	131534213	42147	-	10444	uc004bwa.2	11889	ENSG00000160445	ZER1	zyg-11 related cell cycle regulator
chr9	131570466	131570514	49	*	MACS_peak_69060	21	3' UTR	9	131580779	131584955	4177	+	2021	uc004bwc.3	-10265	ENSG00000167136	ENDOG	endonuclease G
chr9	131609691	131609739	49	*	MACS_peak_69061	20	Exon (uc011mbl.2/883, exon 2 of 15)	9	131595392	131622811	27420	-	883	uc004bwg.3	13072	ENSG00000171097	KYAT1	kynurenine aminotransferase 1
chr9	131639454	131639502	49	*	MACS_peak_69062	31	Intron (uc004bwh.3/883, intron 1 of 12)	9	131595392	131644354	48963	-	883	uc004bwh.3	4852	ENSG00000171097	KYAT1	kynurenine aminotransferase 1
chr9	131646526	131646574	49	*	MACS_peak_69063	19	Promoter (1-2kb)	9	131644781	131680317	35537	+	56262	uc010myq.3	1745	ENSG00000136802	LRRC8A	leucine rich repeat containing 8 VRAC subunit A
chr9	131648292	131648375	84	*	MACS_peak_69064	37	5' UTR	9	131644781	131680317	35537	+	56262	uc010myq.3	3511	ENSG00000136802	LRRC8A	leucine rich repeat containing 8 VRAC subunit A
chr9	131717060	131717108	49	*	MACS_peak_69065	29	Intron (uc004bwq.2/23511, intron 3 of 4)	9	131707809	131710012	2204	-	22845	uc004bwr.3	-7048	ENSG00000175283	DOLK	dolichol kinase
chr9	131729430	131729521	92	*	MACS_peak_69066	31	Intron (uc004bws.2/23511, intron 8 of 43)	9	131747179	131766259	19081	+	23511	uc004bwu.3	-17658	ENSG00000095319	NUP188	nucleoporin 188
chr9	131747996	131748063	68	*	MACS_peak_69067	29	Promoter (<=1kb)	9	131747179	131766259	19081	+	23511	uc004bwu.3	817	ENSG00000095319	NUP188	nucleoporin 188
chr9	131760855	131760903	49	*	MACS_peak_69068	24	Exon (uc004bws.2/23511, exon 32 of 44)	9	131770313	131773929	3617	-	56904	uc022bon.1	13026	ENSG00000148341	SH3GLB2	SH3 domain containing GRB2 like, endophilin B2
chr9	131771760	131771808	49	*	MACS_peak_69069	32	Promoter (2-3kb)	9	131770313	131773929	3617	-	56904	uc022bon.1	2121	ENSG00000148341	SH3GLB2	SH3 domain containing GRB2 like, endophilin B2
chr9	131860787	131860853	67	*	MACS_peak_69070	31	Exon (uc004bxh.3/1384, exon 9 of 14)	9	131870093	131871556	1464	-	1384	uc004bxj.2	10703	ENSG00000095321	CRAT	carnitine O-acetyltransferase
chr9	131873442	131873530	89	*	MACS_peak_69071	21	Promoter (<=1kb)	9	131873593	131905584	31992	+	5524	uc011mbo.2	-63	ENSG00000119383	PTPA	protein phosphatase 2 phosphatase activator
chr9	131907110	131907158	49	*	MACS_peak_69072	27	Intron (uc004bxl.2/5524, intron 10 of 10)	9	131903935	131911225	7291	+	5524	uc004bxq.3	3175	ENSG00000119383	PTPA	protein phosphatase 2 phosphatase activator
chr9	131926930	131926979	50	*	MACS_peak_69073	50	Distal Intergenic	9	131937831	131940540	2710	-	389792	uc010myt.1	13561	ENSG00000188483	IER5L	immediate early response 5 like
chr9	131956001	131956049	49	*	MACS_peak_69074	31	Distal Intergenic	9	131937831	131940540	2710	-	389792	uc010myt.1	-15461	ENSG00000188483	IER5L	immediate early response 5 like
chr9	131969395	131969443	49	*	MACS_peak_69075	21	Intron (uc010myu.1/uc010myu.1, intron 1 of 1)	9	131937831	131940540	2710	-	389792	uc010myt.1	-28855	ENSG00000188483	IER5L	immediate early response 5 like
chr9	131978378	131978433	56	*	MACS_peak_69076	54	Distal Intergenic	9	131937831	131940540	2710	-	389792	uc010myt.1	-37838	ENSG00000188483	IER5L	immediate early response 5 like
chr9	131990296	131990344	49	*	MACS_peak_69077	20	Distal Intergenic	9	131937831	131940540	2710	-	389792	uc010myt.1	-49756	ENSG00000188483	IER5L	immediate early response 5 like
chr9	131991191	131991239	49	*	MACS_peak_69078	17	Distal Intergenic	9	131937831	131940540	2710	-	389792	uc010myt.1	-50651	ENSG00000188483	IER5L	immediate early response 5 like
chr9	132015311	132015359	49	*	MACS_peak_69079	29	Distal Intergenic	9	132083295	132084882	1588	+	414318	uc004bxs.2	-67936	NA	C9orf106	chromosome 9 open reading frame 106 (putative)
chr9	132021455	132021503	49	*	MACS_peak_69080	18	Distal Intergenic	9	132083295	132084882	1588	+	414318	uc004bxs.2	-61792	NA	C9orf106	chromosome 9 open reading frame 106 (putative)
chr9	132052940	132053030	91	*	MACS_peak_69081	31	Distal Intergenic	9	132083295	132084882	1588	+	414318	uc004bxs.2	-30265	NA	C9orf106	chromosome 9 open reading frame 106 (putative)
chr9	132053638	132053689	52	*	MACS_peak_69082	42	Distal Intergenic	9	132083295	132084882	1588	+	414318	uc004bxs.2	-29606	NA	C9orf106	chromosome 9 open reading frame 106 (putative)
chr9	132063273	132063339	67	*	MACS_peak_69083	29	Distal Intergenic	9	132083295	132084882	1588	+	414318	uc004bxs.2	-19956	NA	C9orf106	chromosome 9 open reading frame 106 (putative)
chr9	132188322	132188370	49	*	MACS_peak_69084	51	Distal Intergenic	9	132245730	132266538	20809	+	100506190	uc004bxv.3	-57360	NA	LINC00963	long intergenic non-protein coding RNA 963
chr9	132190904	132191031	128	*	MACS_peak_69085	24	Distal Intergenic	9	132245730	132266538	20809	+	100506190	uc004bxv.3	-54699	NA	LINC00963	long intergenic non-protein coding RNA 963
chr9	132201775	132201823	49	*	MACS_peak_69086	35	Distal Intergenic	9	132245730	132266538	20809	+	100506190	uc004bxv.3	-43907	NA	LINC00963	long intergenic non-protein coding RNA 963
chr9	132202482	132202530	49	*	MACS_peak_69087	26	Distal Intergenic	9	132245730	132266538	20809	+	100506190	uc004bxv.3	-43200	NA	LINC00963	long intergenic non-protein coding RNA 963
chr9	132202681	132202729	49	*	MACS_peak_69088	17	Distal Intergenic	9	132245730	132266538	20809	+	100506190	uc004bxv.3	-43001	NA	LINC00963	long intergenic non-protein coding RNA 963
chr9	132227259	132227364	106	*	MACS_peak_69089	27	Distal Intergenic	9	132245730	132266538	20809	+	100506190	uc004bxv.3	-18366	NA	LINC00963	long intergenic non-protein coding RNA 963
chr9	132249706	132249754	49	*	MACS_peak_69090	40	Promoter (1-2kb)	9	132250939	132266538	15600	+	100506190	uc004bxw.3	-1185	NA	LINC00963	long intergenic non-protein coding RNA 963
chr9	132303100	132303200	101	*	MACS_peak_69091	19	Distal Intergenic	9	132264676	132275965	11290	+	100506190	uc004bxz.2	38424	NA	LINC00963	long intergenic non-protein coding RNA 963
chr9	132309852	132309900	49	*	MACS_peak_69092	30	Distal Intergenic	9	132264676	132275965	11290	+	100506190	uc004bxz.2	45176	NA	LINC00963	long intergenic non-protein coding RNA 963
chr9	132312485	132312533	49	*	MACS_peak_69093	31	Distal Intergenic	9	132264676	132275965	11290	+	100506190	uc004bxz.2	47809	NA	LINC00963	long intergenic non-protein coding RNA 963
chr9	132313853	132313901	49	*	MACS_peak_69094	19	Distal Intergenic	9	132264676	132275965	11290	+	100506190	uc004bxz.2	49177	NA	LINC00963	long intergenic non-protein coding RNA 963
chr9	132347268	132347316	49	*	MACS_peak_69095	31	Distal Intergenic	9	132374504	132383055	8552	-	375759	uc004byc.4	35739	ENSG00000179058	C9orf50	chromosome 9 open reading frame 50
chr9	132350020	132350068	49	*	MACS_peak_69096	31	Distal Intergenic	9	132374504	132383055	8552	-	375759	uc004byc.4	32987	ENSG00000179058	C9orf50	chromosome 9 open reading frame 50
chr9	132373900	132373948	49	*	MACS_peak_69097	17	Downstream (<1kb)	9	132374504	132383055	8552	-	375759	uc004byc.4	9107	ENSG00000179058	C9orf50	chromosome 9 open reading frame 50
chr9	132394697	132394751	55	*	MACS_peak_69098	54	Intron (uc004byd.1/28989, intron 1 of 3)	9	132388435	132397879	9445	+	28989	uc011mbs.1	6262	ENSG00000148335	NTMT1	N-terminal Xaa-Pro-Lys N-methyltransferase 1
chr9	132398761	132398809	49	*	MACS_peak_69099	31	3' UTR	9	132396883	132403805	6923	-	140459	uc004bye.1	4996	ENSG00000148331	ASB6	ankyrin repeat and SOCS box containing 6
chr9	132417551	132417599	49	*	MACS_peak_69100	17	Distal Intergenic	9	132427920	132484951	57032	+	51450	uc004byh.3	-10321	ENSG00000167157	PRRX2	paired related homeobox 2
chr9	132428581	132428690	110	*	MACS_peak_69101	42	Promoter (<=1kb)	9	132427920	132484951	57032	+	51450	uc004byh.3	661	ENSG00000167157	PRRX2	paired related homeobox 2
chr9	132430509	132430614	106	*	MACS_peak_69102	21	Promoter (2-3kb)	9	132427920	132484951	57032	+	51450	uc004byh.3	2589	ENSG00000167157	PRRX2	paired related homeobox 2
chr9	132440634	132440682	49	*	MACS_peak_69103	31	Intron (uc004byh.3/51450, intron 1 of 3)	9	132427920	132484951	57032	+	51450	uc004byh.3	12714	ENSG00000167157	PRRX2	paired related homeobox 2
chr9	132457197	132457300	104	*	MACS_peak_69104	38	Intron (uc004byh.3/51450, intron 1 of 3)	9	132427920	132484951	57032	+	51450	uc004byh.3	29277	ENSG00000167157	PRRX2	paired related homeobox 2
chr9	132457862	132457910	49	*	MACS_peak_69105	40	Intron (uc004byh.3/51450, intron 1 of 3)	9	132427920	132484951	57032	+	51450	uc004byh.3	29942	ENSG00000167157	PRRX2	paired related homeobox 2
chr9	132499279	132499327	49	*	MACS_peak_69106	27	Downstream (1-2kb)	9	132500615	132515344	14730	-	9536	uc004byi.3	16017	ENSG00000148344	PTGES	prostaglandin E synthase
chr9	132530129	132530177	49	*	MACS_peak_69107	41	Distal Intergenic	9	132500615	132515344	14730	-	9536	uc010myy.3	-14785	ENSG00000148344	PTGES	prostaglandin E synthase
chr9	132557632	132557680	49	*	MACS_peak_69108	29	Distal Intergenic	9	132565432	132573560	8129	+	27348	uc004byk.1	-7752	ENSG00000136816	TOR1B	torsin family 1 member B
chr9	132642813	132642861	49	*	MACS_peak_69109	21	3' UTR	9	132649466	132681589	32124	-	23048	uc011mbu.1	38728	ENSG00000187239	FNBP1	formin binding protein 1
chr9	132649966	132650014	49	*	MACS_peak_69110	20	3' UTR	9	132649466	132681589	32124	-	23048	uc011mbu.1	31575	ENSG00000187239	FNBP1	formin binding protein 1
chr9	132723438	132723486	49	*	MACS_peak_69111	31	Intron (uc004byw.1/23048, intron 4 of 16)	9	132657547	132757237	99691	-	23048	uc004byx.1	33751	ENSG00000187239	FNBP1	formin binding protein 1
chr9	132733999	132734047	49	*	MACS_peak_69112	31	Intron (uc004byw.1/23048, intron 4 of 16)	9	132657547	132757237	99691	-	23048	uc004byx.1	23190	ENSG00000187239	FNBP1	formin binding protein 1
chr9	132847591	132847639	49	*	MACS_peak_69113	31	Intron (uc004bzb.2/57720, intron 6 of 16)	9	132815985	132902448	86464	+	57720	uc011mbx.1	31606	ENSG00000148358	GPR107	G protein-coupled receptor 107
chr9	132862235	132862326	92	*	MACS_peak_69114	20	Intron (uc004bzb.2/57720, intron 10 of 16)	9	132891932	132899179	7248	+	57720	uc004bzg.2	-29606	ENSG00000148358	GPR107	G protein-coupled receptor 107
chr9	132931790	132931838	49	*	MACS_peak_69115	29	Distal Intergenic	9	132934857	132999583	64727	+	23413	uc004bzi.2	-3019	ENSG00000107130	NCS1	neuronal calcium sensor 1
chr9	132968406	132968464	59	*	MACS_peak_69116	31	Intron (uc004bzi.2/23413, intron 2 of 7)	9	132962872	132999583	36712	+	23413	uc010myz.1	5534	ENSG00000107130	NCS1	neuronal calcium sensor 1
chr9	132971826	132971874	49	*	MACS_peak_69117	31	Intron (uc004bzi.2/23413, intron 2 of 7)	9	132962872	132999583	36712	+	23413	uc010myz.1	8954	ENSG00000107130	NCS1	neuronal calcium sensor 1
chr9	132976214	132976262	49	*	MACS_peak_69118	31	Intron (uc004bzi.2/23413, intron 2 of 7)	9	132962872	132999583	36712	+	23413	uc010myz.1	13342	ENSG00000107130	NCS1	neuronal calcium sensor 1
chr9	133028513	133028628	116	*	MACS_peak_69119	31	Distal Intergenic	9	132962872	132999583	36712	+	23413	uc010myz.1	65641	ENSG00000107130	NCS1	neuronal calcium sensor 1
chr9	133030116	133030164	49	*	MACS_peak_69120	29	Distal Intergenic	9	132962872	132999583	36712	+	23413	uc010myz.1	67244	ENSG00000107130	NCS1	neuronal calcium sensor 1
chr9	133044739	133044788	50	*	MACS_peak_69121	40	Distal Intergenic	9	132962872	132999583	36712	+	23413	uc010myz.1	81867	ENSG00000107130	NCS1	neuronal calcium sensor 1
chr9	133047195	133047243	49	*	MACS_peak_69122	15	Distal Intergenic	9	132962872	132999583	36712	+	23413	uc010myz.1	84323	ENSG00000107130	NCS1	neuronal calcium sensor 1
chr9	133052008	133052096	89	*	MACS_peak_69123	27	Distal Intergenic	9	132962872	132999583	36712	+	23413	uc010myz.1	89136	ENSG00000107130	NCS1	neuronal calcium sensor 1
chr9	133052375	133052441	67	*	MACS_peak_69124	63	Distal Intergenic	9	132962872	132999583	36712	+	23413	uc010myz.1	89503	ENSG00000107130	NCS1	neuronal calcium sensor 1
chr9	133052506	133052554	49	*	MACS_peak_69125	32	Distal Intergenic	9	132962872	132999583	36712	+	23413	uc010myz.1	89634	ENSG00000107130	NCS1	neuronal calcium sensor 1
chr9	133053251	133053316	66	*	MACS_peak_69126	17	Distal Intergenic	9	132962872	132999583	36712	+	23413	uc010myz.1	90379	ENSG00000107130	NCS1	neuronal calcium sensor 1
chr9	133246386	133246441	56	*	MACS_peak_69127	31	Distal Intergenic	9	133320094	133376661	56568	+	445	uc004bzm.3	-73653	ENSG00000130707	ASS1	argininosuccinate synthase 1
chr9	133254676	133254788	113	*	MACS_peak_69128	31	Distal Intergenic	9	133320094	133376661	56568	+	445	uc004bzm.3	-65306	ENSG00000130707	ASS1	argininosuccinate synthase 1
chr9	133275453	133275501	49	*	MACS_peak_69129	31	Intron (uc004bzj.3/uc004bzj.3, intron 17 of 26)	9	133320094	133376661	56568	+	445	uc004bzm.3	-44593	ENSG00000130707	ASS1	argininosuccinate synthase 1
chr9	133293640	133293688	49	*	MACS_peak_69130	27	Intron (uc004bzj.3/uc004bzj.3, intron 26 of 26)	9	133320094	133376661	56568	+	445	uc004bzm.3	-26406	ENSG00000130707	ASS1	argininosuccinate synthase 1
chr9	133352626	133352674	49	*	MACS_peak_69131	21	Intron (uc004bzm.3/445, intron 10 of 15)	9	133320094	133376661	56568	+	445	uc010mza.3	32532	ENSG00000130707	ASS1	argininosuccinate synthase 1
chr9	133354658	133354706	49	*	MACS_peak_69132	31	Intron (uc004bzm.3/445, intron 10 of 15)	9	133320094	133376661	56568	+	445	uc010mza.3	34564	ENSG00000130707	ASS1	argininosuccinate synthase 1
chr9	133402052	133402142	91	*	MACS_peak_69133	19	Distal Intergenic	9	133452737	133454881	2145	-	100272217	uc011mby.2	52739	NA	LOC100272217	uncharacterized LOC100272217
chr9	133475724	133475785	62	*	MACS_peak_69134	29	Intron (uc010mzd.1/8939, intron 3 of 11)	9	133454960	133513739	58780	+	8939	uc004bzr.1	20764	ENSG00000107164	FUBP3	far upstream element binding protein 3
chr9	133477710	133477758	49	*	MACS_peak_69135	18	Intron (uc010mzd.1/8939, intron 3 of 11)	9	133454960	133513739	58780	+	8939	uc004bzr.1	22750	ENSG00000107164	FUBP3	far upstream element binding protein 3
chr9	133497069	133497129	61	*	MACS_peak_69136	27	Intron (uc010mzd.1/8939, intron 10 of 11)	9	133454960	133513739	58780	+	8939	uc004bzr.1	42109	ENSG00000107164	FUBP3	far upstream element binding protein 3
chr9	133532514	133532562	49	*	MACS_peak_69137	21	Distal Intergenic	9	133539981	133558384	18404	+	59335	uc004bzt.1	-7419	ENSG00000130711	PRDM12	PR/SET domain 12
chr9	133535660	133535730	71	*	MACS_peak_69138	24	Distal Intergenic	9	133539981	133558384	18404	+	59335	uc004bzt.1	-4251	ENSG00000130711	PRDM12	PR/SET domain 12
chr9	133539739	133539796	58	*	MACS_peak_69139	42	Promoter (<=1kb)	9	133539981	133558384	18404	+	59335	uc004bzt.1	-185	ENSG00000130711	PRDM12	PR/SET domain 12
chr9	133539935	133539983	49	*	MACS_peak_69140	31	Promoter (<=1kb)	9	133539981	133558384	18404	+	59335	uc004bzt.1	0	ENSG00000130711	PRDM12	PR/SET domain 12
chr9	133544371	133544419	49	*	MACS_peak_69141	21	Intron (uc004bzt.1/59335, intron 3 of 4)	9	133539981	133558384	18404	+	59335	uc004bzt.1	4390	ENSG00000130711	PRDM12	PR/SET domain 12
chr9	133590904	133590986	83	*	MACS_peak_69142	66	Promoter (1-2kb)	9	133589268	133763062	173795	+	25	uc004bzv.3	1636	ENSG00000097007	ABL1	ABL proto-oncogene 1, non-receptor tyrosine kinase
chr9	133728670	133728757	88	*	MACS_peak_69143	18	Intron (uc004bzv.3/25, intron 1 of 10)	9	133710831	133763062	52232	+	25	uc004bzw.3	17839	ENSG00000097007	ABL1	ABL proto-oncogene 1, non-receptor tyrosine kinase
chr9	133728925	133728990	66	*	MACS_peak_69144	29	Intron (uc004bzv.3/25, intron 1 of 10)	9	133710831	133763062	52232	+	25	uc004bzw.3	18094	ENSG00000097007	ABL1	ABL proto-oncogene 1, non-receptor tyrosine kinase
chr9	133794391	133794489	99	*	MACS_peak_69145	31	Intron (uc004bzz.3/84929, intron 4 of 6)	9	133777825	133814239	36415	-	84929	uc004bzz.3	19750	ENSG00000130720	FIBCD1	fibrinogen C domain containing 1
chr9	133800399	133800447	49	*	MACS_peak_69146	27	Intron (uc004bzz.3/84929, intron 2 of 6)	9	133777825	133814239	36415	-	84929	uc004bzz.3	13792	ENSG00000130720	FIBCD1	fibrinogen C domain containing 1
chr9	133817595	133817643	49	*	MACS_peak_69147	31	Distal Intergenic	9	133804954	133814455	9502	-	84929	uc011mcd.1	-3140	ENSG00000130720	FIBCD1	fibrinogen C domain containing 1
chr9	133826591	133826640	50	*	MACS_peak_69148	29	Distal Intergenic	9	133804954	133814455	9502	-	84929	uc011mcd.1	-12136	ENSG00000130720	FIBCD1	fibrinogen C domain containing 1
chr9	133832696	133832778	83	*	MACS_peak_69149	17	Distal Intergenic	9	133804954	133814455	9502	-	84929	uc011mcd.1	-18241	ENSG00000130720	FIBCD1	fibrinogen C domain containing 1
chr9	133836689	133836743	55	*	MACS_peak_69150	29	Distal Intergenic	9	133804954	133814455	9502	-	84929	uc011mcd.1	-22234	ENSG00000130720	FIBCD1	fibrinogen C domain containing 1
chr9	133868574	133868622	49	*	MACS_peak_69151	31	Distal Intergenic	9	133884504	133968446	83943	+	10319	uc004caa.1	-15882	ENSG00000050555	LAMC3	laminin subunit gamma 3
chr9	133895477	133895525	49	*	MACS_peak_69152	42	Intron (uc004caa.1/10319, intron 1 of 27)	9	133884504	133968446	83943	+	10319	uc004caa.1	10973	ENSG00000050555	LAMC3	laminin subunit gamma 3
chr9	133901871	133901919	49	*	MACS_peak_69153	17	Exon (uc004caa.1/10319, exon 2 of 28)	9	133884504	133968446	83943	+	10319	uc004caa.1	17367	ENSG00000050555	LAMC3	laminin subunit gamma 3
chr9	133907116	133907164	49	*	MACS_peak_69154	31	Intron (uc004caa.1/10319, intron 2 of 27)	9	133884504	133968446	83943	+	10319	uc004caa.1	22612	ENSG00000050555	LAMC3	laminin subunit gamma 3
chr9	133918753	133918801	49	*	MACS_peak_69155	42	Intron (uc004caa.1/10319, intron 7 of 27)	9	133884504	133968446	83943	+	10319	uc004caa.1	34249	ENSG00000050555	LAMC3	laminin subunit gamma 3
chr9	133968562	133968628	67	*	MACS_peak_69156	29	Distal Intergenic	9	133971863	133998539	26677	+	83543	uc004cab.2	-3235	ENSG00000126878	AIF1L	allograft inflammatory factor 1 like
chr9	134077172	134077275	104	*	MACS_peak_69157	30	Intron (uc004cag.3/8021, intron 30 of 35)	9	134067511	134074402	6892	+	8021	uc010mzi.1	9661	ENSG00000126883	NUP214	nucleoporin 214
chr9	134083244	134083292	49	*	MACS_peak_69158	36	Intron (uc004cag.3/8021, intron 30 of 35)	9	134067511	134074402	6892	+	8021	uc010mzi.1	15733	ENSG00000126883	NUP214	nucleoporin 214
chr9	134099300	134099348	49	*	MACS_peak_69159	39	Intron (uc004cag.3/8021, intron 32 of 35)	9	134067511	134074402	6892	+	8021	uc010mzi.1	31789	ENSG00000126883	NUP214	nucleoporin 214
chr9	134181193	134181241	49	*	MACS_peak_69160	40	Intron (uc004cal.2/84814, intron 1 of 1)	9	134165081	134184649	19569	+	84814	uc004cal.2	16112	ENSG00000160539	PLPP7	phospholipid phosphatase 7 (inactive)
chr9	134185439	134185494	56	*	MACS_peak_69161	51	Distal Intergenic	9	134165081	134184649	19569	+	84814	uc004cal.2	20358	ENSG00000160539	PLPP7	phospholipid phosphatase 7 (inactive)
chr9	134198597	134198645	49	*	MACS_peak_69162	31	Distal Intergenic	9	134165081	134184649	19569	+	84814	uc004cal.2	33516	ENSG00000160539	PLPP7	phospholipid phosphatase 7 (inactive)
chr9	134201345	134201393	49	*	MACS_peak_69163	29	Distal Intergenic	9	134165081	134184649	19569	+	84814	uc004cal.2	36264	ENSG00000160539	PLPP7	phospholipid phosphatase 7 (inactive)
chr9	134220991	134221039	49	*	MACS_peak_69164	21	Distal Intergenic	9	134269600	134322593	52994	+	84726	uc004cam.1	-48561	ENSG00000130723	PRRC2B	proline rich coiled-coil 2B
chr9	134378710	134378767	58	*	MACS_peak_69165	29	Promoter (<=1kb)	9	134378289	134399193	20905	+	10585	uc011mcm.2	421	ENSG00000130714	POMT1	protein O-mannosyltransferase 1
chr9	134415350	134415398	49	*	MACS_peak_69166	42	Distal Intergenic	9	134399183	134406662	7480	-	83549	uc031tfj.1	-8688	ENSG00000130717	UCK1	uridine-cytidine kinase 1
chr9	134421261	134421348	88	*	MACS_peak_69167	42	Distal Intergenic	9	134399183	134406662	7480	-	83549	uc031tfj.1	-14599	ENSG00000130717	UCK1	uridine-cytidine kinase 1
chr9	134454590	134454638	49	*	MACS_peak_69168	31	3' UTR	9	134473586	134497385	23800	-	2889	uc010mzl.1	42747	ENSG00000107263	RAPGEF1	Rap guanine nucleotide exchange factor 1
chr9	134495344	134495392	49	*	MACS_peak_69169	18	Promoter (1-2kb)	9	134473586	134497385	23800	-	2889	uc010mzl.1	1993	ENSG00000107263	RAPGEF1	Rap guanine nucleotide exchange factor 1
chr9	134496451	134496544	94	*	MACS_peak_69170	31	Promoter (<=1kb)	9	134473586	134497385	23800	-	2889	uc010mzl.1	841	ENSG00000107263	RAPGEF1	Rap guanine nucleotide exchange factor 1
chr9	134548189	134548237	49	*	MACS_peak_69171	14	Intron (uc022bos.1/2889, intron 1 of 23)	9	134452157	134585229	133073	-	2889	uc022bos.1	36992	ENSG00000107263	RAPGEF1	Rap guanine nucleotide exchange factor 1
chr9	134641912	134641979	68	*	MACS_peak_69172	31	Distal Intergenic	9	134467486	134615217	147732	-	2889	uc022bov.1	-26695	ENSG00000107263	RAPGEF1	Rap guanine nucleotide exchange factor 1
chr9	134645785	134645833	49	*	MACS_peak_69173	20	Distal Intergenic	9	134467486	134615217	147732	-	2889	uc022bov.1	-30568	ENSG00000107263	RAPGEF1	Rap guanine nucleotide exchange factor 1
chr9	134647486	134647564	79	*	MACS_peak_69174	30	Distal Intergenic	9	134467486	134615217	147732	-	2889	uc022bov.1	-32269	ENSG00000107263	RAPGEF1	Rap guanine nucleotide exchange factor 1
chr9	134655482	134655605	124	*	MACS_peak_69175	24	Distal Intergenic	9	134467486	134615217	147732	-	2889	uc022bov.1	-40265	ENSG00000107263	RAPGEF1	Rap guanine nucleotide exchange factor 1
chr9	134660196	134660244	49	*	MACS_peak_69176	21	Distal Intergenic	9	134467486	134615217	147732	-	2889	uc022bov.1	-44979	ENSG00000107263	RAPGEF1	Rap guanine nucleotide exchange factor 1
chr9	134660663	134660711	49	*	MACS_peak_69177	31	Distal Intergenic	9	134467486	134615217	147732	-	2889	uc022bov.1	-45446	ENSG00000107263	RAPGEF1	Rap guanine nucleotide exchange factor 1
chr9	134663962	134664056	95	*	MACS_peak_69178	31	Distal Intergenic	9	134467486	134615217	147732	-	2889	uc022bov.1	-48745	ENSG00000107263	RAPGEF1	Rap guanine nucleotide exchange factor 1
chr9	134665002	134665050	49	*	MACS_peak_69179	21	Distal Intergenic	9	134467486	134615217	147732	-	2889	uc022bov.1	-49785	ENSG00000107263	RAPGEF1	Rap guanine nucleotide exchange factor 1
chr9	134667752	134667803	52	*	MACS_peak_69180	54	Distal Intergenic	9	134467486	134615217	147732	-	2889	uc022bov.1	-52535	ENSG00000107263	RAPGEF1	Rap guanine nucleotide exchange factor 1
chr9	134682861	134682968	108	*	MACS_peak_69181	27	Distal Intergenic	9	134467486	134615217	147732	-	2889	uc022bov.1	-67644	ENSG00000107263	RAPGEF1	Rap guanine nucleotide exchange factor 1
chr9	134693487	134693545	59	*	MACS_peak_69182	29	Distal Intergenic	9	134467486	134615217	147732	-	2889	uc022bov.1	-78270	ENSG00000107263	RAPGEF1	Rap guanine nucleotide exchange factor 1
chr9	134710621	134710669	49	*	MACS_peak_69183	21	Distal Intergenic	9	134467486	134615217	147732	-	2889	uc022bov.1	-95404	ENSG00000107263	RAPGEF1	Rap guanine nucleotide exchange factor 1
chr9	134717711	134717770	60	*	MACS_peak_69184	29	Distal Intergenic	9	134467486	134615217	147732	-	2889	uc022bov.1	-102494	ENSG00000107263	RAPGEF1	Rap guanine nucleotide exchange factor 1
chr9	134728108	134728186	79	*	MACS_peak_69185	31	Distal Intergenic	9	134467486	134615217	147732	-	2889	uc022bov.1	-112891	ENSG00000107263	RAPGEF1	Rap guanine nucleotide exchange factor 1
chr9	134742849	134742897	49	*	MACS_peak_69186	29	Intron (uc004cbe.2/9442, intron 6 of 7)	9	134467486	134615217	147732	-	2889	uc022bov.1	-127632	ENSG00000107263	RAPGEF1	Rap guanine nucleotide exchange factor 1
chr9	134783064	134783112	49	*	MACS_peak_69187	31	Intron (uc004cbe.2/9442, intron 4 of 7)	9	134467486	134615217	147732	-	2889	uc022bov.1	-167847	ENSG00000107263	RAPGEF1	Rap guanine nucleotide exchange factor 1
chr9	134787873	134787921	49	*	MACS_peak_69188	36	Intron (uc004cbe.2/9442, intron 4 of 7)	9	134735497	134955274	219778	-	9442	uc004cbe.2	167353	ENSG00000160563	MED27	mediator complex subunit 27
chr9	134914900	134914948	49	*	MACS_peak_69189	40	Intron (uc004cbe.2/9442, intron 2 of 7)	9	134735497	134955274	219778	-	9442	uc004cbe.2	40326	ENSG00000160563	MED27	mediator complex subunit 27
chr9	134922484	134922539	56	*	MACS_peak_69190	34	Intron (uc004cbe.2/9442, intron 2 of 7)	9	134735497	134955274	219778	-	9442	uc004cbe.2	32735	ENSG00000160563	MED27	mediator complex subunit 27
chr9	134939024	134939072	49	*	MACS_peak_69191	21	Intron (uc004cbe.2/9442, intron 2 of 7)	9	134735497	134955274	219778	-	9442	uc004cbe.2	16202	ENSG00000160563	MED27	mediator complex subunit 27
chr9	134958806	134958854	49	*	MACS_peak_69192	19	Distal Intergenic	9	134948738	134955274	6537	-	9442	uc022box.1	-3532	ENSG00000160563	MED27	mediator complex subunit 27
chr9	134972110	134972253	144	*	MACS_peak_69193	17	Distal Intergenic	9	134948738	134955274	6537	-	9442	uc022box.1	-16836	ENSG00000160563	MED27	mediator complex subunit 27
chr9	134980190	134980238	49	*	MACS_peak_69194	20	Distal Intergenic	9	134948738	134955274	6537	-	9442	uc022box.1	-24916	ENSG00000160563	MED27	mediator complex subunit 27
chr9	134992888	134992936	49	*	MACS_peak_69195	20	Distal Intergenic	9	134948738	134955274	6537	-	9442	uc022box.1	-37614	ENSG00000160563	MED27	mediator complex subunit 27
chr9	134994741	134994798	58	*	MACS_peak_69196	30	Distal Intergenic	9	134948738	134955274	6537	-	9442	uc022box.1	-39467	ENSG00000160563	MED27	mediator complex subunit 27
chr9	135000694	135000763	70	*	MACS_peak_69197	31	Distal Intergenic	9	135037334	135118220	80887	+	84628	uc004cbh.2	-36571	ENSG00000196358	NTNG2	netrin G2
chr9	135006243	135006291	49	*	MACS_peak_69198	30	Distal Intergenic	9	135037334	135118220	80887	+	84628	uc004cbh.2	-31043	ENSG00000196358	NTNG2	netrin G2
chr9	135006986	135007034	49	*	MACS_peak_69199	21	Distal Intergenic	9	135037334	135118220	80887	+	84628	uc004cbh.2	-30300	ENSG00000196358	NTNG2	netrin G2
chr9	135008945	135008993	49	*	MACS_peak_69200	42	Distal Intergenic	9	135037334	135118220	80887	+	84628	uc004cbh.2	-28341	ENSG00000196358	NTNG2	netrin G2
chr9	135025123	135025171	49	*	MACS_peak_69201	40	Distal Intergenic	9	135037334	135118220	80887	+	84628	uc004cbh.2	-12163	ENSG00000196358	NTNG2	netrin G2
chr9	135025658	135025751	94	*	MACS_peak_69202	31	Distal Intergenic	9	135037334	135118220	80887	+	84628	uc004cbh.2	-11583	ENSG00000196358	NTNG2	netrin G2
chr9	135026888	135026949	62	*	MACS_peak_69203	27	Distal Intergenic	9	135037334	135118220	80887	+	84628	uc004cbh.2	-10385	ENSG00000196358	NTNG2	netrin G2
chr9	135028310	135028358	49	*	MACS_peak_69204	31	Distal Intergenic	9	135037334	135118220	80887	+	84628	uc004cbh.2	-8976	ENSG00000196358	NTNG2	netrin G2
chr9	135030193	135030241	49	*	MACS_peak_69205	31	Distal Intergenic	9	135037334	135118220	80887	+	84628	uc004cbh.2	-7093	ENSG00000196358	NTNG2	netrin G2
chr9	135039030	135039091	62	*	MACS_peak_69206	64	Promoter (1-2kb)	9	135037334	135118220	80887	+	84628	uc004cbh.2	1696	ENSG00000196358	NTNG2	netrin G2
chr9	135042650	135042698	49	*	MACS_peak_69207	29	Intron (uc004cbh.2/84628, intron 2 of 7)	9	135037334	135118220	80887	+	84628	uc004cbh.2	5316	ENSG00000196358	NTNG2	netrin G2
chr9	135055142	135055190	49	*	MACS_peak_69208	31	Intron (uc004cbh.2/84628, intron 2 of 7)	9	135037334	135118220	80887	+	84628	uc004cbh.2	17808	ENSG00000196358	NTNG2	netrin G2
chr9	135057072	135057141	70	*	MACS_peak_69209	31	Intron (uc004cbh.2/84628, intron 2 of 7)	9	135037334	135118220	80887	+	84628	uc004cbh.2	19738	ENSG00000196358	NTNG2	netrin G2
chr9	135062150	135062212	63	*	MACS_peak_69210	42	Intron (uc004cbh.2/84628, intron 2 of 7)	9	135037334	135118220	80887	+	84628	uc004cbh.2	24816	ENSG00000196358	NTNG2	netrin G2
