## Supplemental Data 1 for "Bimodal Regulation of the PRC2 Complex by USP7 Underlies Melanomagenesis" (part 25 of 34)

### Sheet: Control H3K27me3 (continued)
seqnames	start	end	width	strand	V4	V5	annotation	geneChr	geneStart	geneEnd	geneLength	geneStrand	geneId	transcriptId	distanceToTSS	ENSEMBL	SYMBOL	GENENAME
chr9	135063128	135063257	130	*	MACS_peak_69211	54	Intron (uc004cbh.2/84628, intron 2 of 7)	9	135037334	135118220	80887	+	84628	uc004cbh.2	25794	ENSG00000196358	NTNG2	netrin G2
chr9	135074984	135075052	69	*	MACS_peak_69212	34	Intron (uc004cbh.2/84628, intron 3 of 7)	9	135037334	135118220	80887	+	84628	uc004cbh.2	37650	ENSG00000196358	NTNG2	netrin G2
chr9	135097704	135097772	69	*	MACS_peak_69213	18	Intron (uc004cbh.2/84628, intron 3 of 7)	9	135037334	135118220	80887	+	84628	uc004cbh.2	60370	ENSG00000196358	NTNG2	netrin G2
chr9	135098671	135098775	105	*	MACS_peak_69214	40	Intron (uc004cbh.2/84628, intron 3 of 7)	9	135037334	135118220	80887	+	84628	uc004cbh.2	61337	ENSG00000196358	NTNG2	netrin G2
chr9	135103428	135103520	93	*	MACS_peak_69215	21	Intron (uc004cbh.2/84628, intron 4 of 7)	9	135037334	135118220	80887	+	84628	uc004cbh.2	66094	ENSG00000196358	NTNG2	netrin G2
chr9	135106631	135106679	49	*	MACS_peak_69216	31	Intron (uc004cbh.2/84628, intron 5 of 7)	9	135037334	135118220	80887	+	84628	uc004cbh.2	69297	ENSG00000196358	NTNG2	netrin G2
chr9	135144933	135144981	49	*	MACS_peak_69217	38	Intron (uc004cbj.3/23064, intron 16 of 17)	9	135136827	135205886	69060	-	23064	uc004cbj.3	60905	ENSG00000107290	SETX	senataxin
chr9	135149058	135149106	49	*	MACS_peak_69218	16	Intron (uc004cbj.3/23064, intron 14 of 17)	9	135136827	135205886	69060	-	23064	uc004cbj.3	56780	ENSG00000107290	SETX	senataxin
chr9	135232992	135233040	49	*	MACS_peak_69219	21	Promoter (2-3kb)	9	135136827	135230372	93546	-	23064	uc004cbk.3	-2620	ENSG00000107290	SETX	senataxin
chr9	135316043	135316091	49	*	MACS_peak_69220	30	Intron (uc004cbn.3/389799, intron 1 of 6)	9	135285611	135448675	163065	+	389799	uc004cbo.3	30432	ENSG00000188523	CFAP77	cilia and flagella associated protein 77
chr9	135318351	135318399	49	*	MACS_peak_69221	17	Intron (uc004cbn.3/389799, intron 1 of 6)	9	135285611	135448675	163065	+	389799	uc004cbo.3	32740	ENSG00000188523	CFAP77	cilia and flagella associated protein 77
chr9	135332773	135332821	49	*	MACS_peak_69222	21	Intron (uc004cbn.3/389799, intron 1 of 6)	9	135285611	135448675	163065	+	389799	uc004cbo.3	47162	ENSG00000188523	CFAP77	cilia and flagella associated protein 77
chr9	135336207	135336255	49	*	MACS_peak_69223	24	Intron (uc004cbn.3/389799, intron 1 of 6)	9	135285611	135448675	163065	+	389799	uc004cbo.3	50596	ENSG00000188523	CFAP77	cilia and flagella associated protein 77
chr9	135376032	135376099	68	*	MACS_peak_69224	21	Intron (uc004cbn.3/389799, intron 4 of 6)	9	135457993	135465640	7648	+	56751	uc004cbp.1	-81894	ENSG00000125492	BARHL1	BarH like homeobox 1
chr9	135440203	135440251	49	*	MACS_peak_69225	31	Intron (uc004cbn.3/389799, intron 6 of 6)	9	135457993	135465640	7648	+	56751	uc004cbp.1	-17742	ENSG00000125492	BARHL1	BarH like homeobox 1
chr9	135454635	135454691	57	*	MACS_peak_69226	54	Distal Intergenic	9	135457993	135465640	7648	+	56751	uc004cbp.1	-3302	ENSG00000125492	BARHL1	BarH like homeobox 1
chr9	135455732	135455792	61	*	MACS_peak_69227	17	Promoter (2-3kb)	9	135457993	135465640	7648	+	56751	uc004cbp.1	-2201	ENSG00000125492	BARHL1	BarH like homeobox 1
chr9	135456150	135456315	166	*	MACS_peak_69228	32	Promoter (1-2kb)	9	135457993	135465640	7648	+	56751	uc004cbp.1	-1678	ENSG00000125492	BARHL1	BarH like homeobox 1
chr9	135570862	135570910	49	*	MACS_peak_69229	19	Distal Intergenic	9	135533474	135545788	12315	-	64794	uc004cbs.2	-25074	ENSG00000125485	DDX31	DEAD-box helicase 31
chr9	135583099	135583148	50	*	MACS_peak_69230	34	Distal Intergenic	9	135533474	135545788	12315	-	64794	uc004cbs.2	-37311	ENSG00000125485	DDX31	DEAD-box helicase 31
chr9	135586464	135586512	49	*	MACS_peak_69231	31	Distal Intergenic	9	135533474	135545788	12315	-	64794	uc004cbs.2	-40676	ENSG00000125485	DDX31	DEAD-box helicase 31
chr9	135594073	135594122	50	*	MACS_peak_69232	42	Distal Intergenic	9	135533474	135545788	12315	-	64794	uc004cbs.2	-48285	ENSG00000125485	DDX31	DEAD-box helicase 31
chr9	135603286	135603334	49	*	MACS_peak_69233	31	Intron (uc004cbu.1/158067, intron 11 of 12)	9	135533474	135545788	12315	-	64794	uc004cbs.2	-57498	ENSG00000125485	DDX31	DEAD-box helicase 31
chr9	135674088	135674136	49	*	MACS_peak_69234	38	Intron (uc004cbu.1/158067, intron 10 of 12)	9	135753750	135765421	11672	+	11092	uc004cbx.1	-79614	ENSG00000165698	SPACA9	sperm acrosome associated 9
chr9	135694864	135694912	49	*	MACS_peak_69235	21	Intron (uc004cbu.1/158067, intron 9 of 12)	9	135753750	135765421	11672	+	11092	uc004cbx.1	-58838	ENSG00000165698	SPACA9	sperm acrosome associated 9
chr9	135700527	135700575	49	*	MACS_peak_69236	21	Intron (uc004cbu.1/158067, intron 8 of 12)	9	135753750	135765421	11672	+	11092	uc004cbx.1	-53175	ENSG00000165698	SPACA9	sperm acrosome associated 9
chr9	135713242	135713290	49	*	MACS_peak_69237	21	Intron (uc004cbu.1/158067, intron 5 of 12)	9	135753750	135765421	11672	+	11092	uc004cbx.1	-40460	ENSG00000165698	SPACA9	sperm acrosome associated 9
chr9	135732613	135732661	49	*	MACS_peak_69238	42	Intron (uc004cbu.1/158067, intron 4 of 12)	9	135753750	135765421	11672	+	11092	uc004cbx.1	-21089	ENSG00000165698	SPACA9	sperm acrosome associated 9
chr9	135740218	135740266	49	*	MACS_peak_69239	21	Intron (uc004cbu.1/158067, intron 3 of 12)	9	135753750	135765421	11672	+	11092	uc004cbx.1	-13484	ENSG00000165698	SPACA9	sperm acrosome associated 9
chr9	135790718	135790766	49	*	MACS_peak_69240	28	Intron (uc004cca.2/7248, intron 8 of 22)	9	135766735	135820020	53286	-	7248	uc004cca.2	29254	ENSG00000165699	TSC1	TSC complex subunit 1
chr9	135835913	135835961	49	*	MACS_peak_69241	31	Distal Intergenic	9	135786389	135820020	33632	-	7248	uc004cce.1	-15893	ENSG00000165699	TSC1	TSC complex subunit 1
chr9	135854292	135854340	49	*	MACS_peak_69242	42	Promoter (<=1kb)	9	135853894	135867084	13191	+	8328	uc010mzy.3	398	ENSG00000165702	GFI1B	growth factor independent 1B transcriptional repressor
chr9	135858724	135858772	49	*	MACS_peak_69243	20	Intron (uc004ccg.3/8328, intron 1 of 6)	9	135853894	135867084	13191	+	8328	uc010mzy.3	4830	ENSG00000165702	GFI1B	growth factor independent 1B transcriptional repressor
chr9	135870640	135870701	62	*	MACS_peak_69244	38	Distal Intergenic	9	135853894	135867084	13191	+	8328	uc010mzy.3	16746	ENSG00000165702	GFI1B	growth factor independent 1B transcriptional repressor
chr9	135879029	135879089	61	*	MACS_peak_69245	31	Distal Intergenic	9	135853894	135867084	13191	+	8328	uc010mzy.3	25135	ENSG00000165702	GFI1B	growth factor independent 1B transcriptional repressor
chr9	135893031	135893079	49	*	MACS_peak_69246	42	Distal Intergenic	9	135906062	135931148	25087	+	9328	uc010mzz.2	-12983	ENSG00000148308	GTF3C5	general transcription factor IIIC subunit 5
chr9	135896593	135896641	49	*	MACS_peak_69247	17	Distal Intergenic	9	135906062	135931148	25087	+	9328	uc010mzz.2	-9421	ENSG00000148308	GTF3C5	general transcription factor IIIC subunit 5
chr9	135913341	135913415	75	*	MACS_peak_69248	28	Intron (uc010mzz.2/9328, intron 1 of 7)	9	135906062	135933890	27829	+	9328	uc004ccj.4	7279	ENSG00000148308	GTF3C5	general transcription factor IIIC subunit 5
chr9	135925438	135925564	127	*	MACS_peak_69249	42	Intron (uc010mzz.2/9328, intron 2 of 7)	9	135937365	135947250	9886	+	1056	uc010naa.2	-11801	ENSG00000170835	CEL	carboxyl ester lipase
chr9	135933683	135933731	49	*	MACS_peak_69250	42	3' UTR	9	135937365	135947250	9886	+	1056	uc010naa.2	-3634	ENSG00000170835	CEL	carboxyl ester lipase
chr9	136030860	136030908	49	*	MACS_peak_69251	28	Intron (uc011mcw.2/5900, intron 5 of 22)	9	135973107	136024607	51501	-	5900	uc004ccs.4	-6253	ENSG00000160271	RALGDS	ral guanine nucleotide dissociation stimulator
chr9	136050991	136051039	49	*	MACS_peak_69252	40	Distal Intergenic	9	135973107	136039301	66195	-	5900	uc011mcw.2	-11690	ENSG00000160271	RALGDS	ral guanine nucleotide dissociation stimulator
chr9	136068269	136068317	49	*	MACS_peak_69253	31	Distal Intergenic	9	136080666	136084628	3963	-	29989	uc004ccz.3	16311	ENSG00000171102	OBP2B	odorant binding protein 2B
chr9	136070595	136070663	69	*	MACS_peak_69254	21	Distal Intergenic	9	136080666	136084628	3963	-	29989	uc004ccz.3	13965	ENSG00000171102	OBP2B	odorant binding protein 2B
chr9	136075226	136075274	49	*	MACS_peak_69255	21	Distal Intergenic	9	136080666	136084628	3963	-	29989	uc004ccz.3	9354	ENSG00000171102	OBP2B	odorant binding protein 2B
chr9	136077309	136077392	84	*	MACS_peak_69256	21	Distal Intergenic	9	136080666	136084628	3963	-	29989	uc004ccz.3	7236	ENSG00000171102	OBP2B	odorant binding protein 2B
chr9	136080838	136080901	64	*	MACS_peak_69257	38	Intron (uc004ccz.3/29989, intron 6 of 6)	9	136080666	136084628	3963	-	29989	uc004ccz.3	3727	ENSG00000171102	OBP2B	odorant binding protein 2B
chr9	136081400	136081503	104	*	MACS_peak_69258	24	Intron (uc004ccz.3/29989, intron 5 of 6)	9	136080666	136084628	3963	-	29989	uc004ccz.3	3125	ENSG00000171102	OBP2B	odorant binding protein 2B
chr9	136084476	136084572	97	*	MACS_peak_69259	21	Promoter (<=1kb)	9	136080666	136084628	3963	-	29989	uc004ccz.3	56	ENSG00000171102	OBP2B	odorant binding protein 2B
chr9	136093931	136094021	91	*	MACS_peak_69260	38	Distal Intergenic	9	136080666	136084628	3963	-	29989	uc011mcy.2	-9303	ENSG00000171102	OBP2B	odorant binding protein 2B
chr9	136134798	136134846	49	*	MACS_peak_69261	31	Intron (uc004cda.1/28, intron 4 of 7)	9	136130563	136150630	20068	-	28	uc004cda.1	15784	ENSG00000175164	ABO	ABO, alpha 1-3-N-acetylgalactosaminyltransferase and alpha 1-3-galactosyltransferase
chr9	136138961	136139009	49	*	MACS_peak_69262	17	Intron (uc004cda.1/28, intron 1 of 7)	9	136130563	136150630	20068	-	28	uc004cda.1	11621	ENSG00000175164	ABO	ABO, alpha 1-3-N-acetylgalactosaminyltransferase and alpha 1-3-galactosyltransferase
chr9	136157119	136157209	91	*	MACS_peak_69263	31	Distal Intergenic	9	136130563	136150630	20068	-	28	uc011mcz.1	-6489	ENSG00000175164	ABO	ABO, alpha 1-3-N-acetylgalactosaminyltransferase and alpha 1-3-galactosyltransferase
chr9	136160510	136160578	69	*	MACS_peak_69264	17	Distal Intergenic	9	136130563	136150630	20068	-	28	uc011mcz.1	-9880	ENSG00000175164	ABO	ABO, alpha 1-3-N-acetylgalactosaminyltransferase and alpha 1-3-galactosyltransferase
chr9	136190180	136190228	49	*	MACS_peak_69265	21	Distal Intergenic	9	136197552	136203047	5496	-	6838	uc004cdb.4	12819	ENSG00000148296	SURF6	surfeit 6
chr9	136191453	136191561	109	*	MACS_peak_69266	17	Distal Intergenic	9	136197552	136203047	5496	-	6838	uc004cdb.4	11486	ENSG00000148296	SURF6	surfeit 6
chr9	136192864	136192912	49	*	MACS_peak_69267	21	Distal Intergenic	9	136197552	136203047	5496	-	6838	uc004cdb.4	10135	ENSG00000148296	SURF6	surfeit 6
chr9	136204237	136204285	49	*	MACS_peak_69268	21	Promoter (1-2kb)	9	136197552	136203047	5496	-	6838	uc004cdb.4	-1190	ENSG00000148296	SURF6	surfeit 6
chr9	136221926	136221974	49	*	MACS_peak_69269	16	Promoter (1-2kb)	9	136218666	136223361	4696	-	6834	uc004cdh.1	1387	ENSG00000148290	SURF1	SURF1, cytochrome c oxidase assembly factor
chr9	136227076	136227124	49	*	MACS_peak_69270	31	Intron (uc004cdi.2/6835, intron 4 of 5)	9	136223421	136228040	4620	+	6835	uc004cdi.2	3655	ENSG00000148291	SURF2	surfeit 2
chr9	136252398	136252446	49	*	MACS_peak_69271	31	Intron (uc004cdk.3/169436, intron 4 of 17)	9	136243284	136271220	27937	+	169436	uc004cdl.3	9114	ENSG00000198870	STKLD1	serine/threonine kinase like domain containing 1
chr9	136255586	136255634	49	*	MACS_peak_69272	21	Intron (uc004cdk.3/169436, intron 6 of 17)	9	136243284	136271220	27937	+	169436	uc004cdl.3	12302	ENSG00000198870	STKLD1	serine/threonine kinase like domain containing 1
chr9	136262615	136262696	82	*	MACS_peak_69273	19	Intron (uc004cdk.3/169436, intron 10 of 17)	9	136279459	136324508	45050	+	11093	uc004cdp.4	-16763	ENSG00000160323	ADAMTS13	ADAM metallopeptidase with thrombospondin type 1 motif 13
chr9	136268509	136268557	49	*	MACS_peak_69274	21	Intron (uc004cdk.3/169436, intron 14 of 17)	9	136279459	136324508	45050	+	11093	uc004cdp.4	-10902	ENSG00000160323	ADAMTS13	ADAM metallopeptidase with thrombospondin type 1 motif 13
chr9	136290857	136290917	61	*	MACS_peak_69275	40	Promoter (2-3kb)	9	136293754	136315086	21333	+	11093	uc004cdy.1	-2837	ENSG00000160323	ADAMTS13	ADAM metallopeptidase with thrombospondin type 1 motif 13
chr9	136333108	136333189	82	*	MACS_peak_69276	54	Exon (uc004cec.2/11094, exon 3 of 4)	9	136325087	136335909	10823	+	11094	uc011mdi.1	8021	ENSG00000160325	CACFD1	calcium channel flower domain containing 1
chr9	136350023	136350113	91	*	MACS_peak_69277	17	Distal Intergenic	9	136340522	136344276	3755	-	11182	uc011mdj.1	-5747	ENSG00000160326	SLC2A6	solute carrier family 2 member 6
chr9	136362601	136362656	56	*	MACS_peak_69278	32	Distal Intergenic	9	136340522	136344276	3755	-	11182	uc011mdj.1	-18325	ENSG00000160326	SLC2A6	solute carrier family 2 member 6
chr9	136370933	136370981	49	*	MACS_peak_69279	42	Distal Intergenic	9	136379708	136390068	10361	-	389827	uc011mdk.2	19087	ENSG00000187616	MYMK	myomaker, myoblast fusion factor
chr9	136404973	136405021	49	*	MACS_peak_69280	21	Exon (uc011mdl.2/9719, exon 5 of 19)	9	136399975	136440641	40667	+	9719	uc004cei.3	4998	ENSG00000197859	ADAMTSL2	ADAMTS like 2
chr9	136408985	136409048	64	*	MACS_peak_69281	31	Intron (uc011mdl.2/9719, intron 7 of 18)	9	136399975	136440641	40667	+	9719	uc004cei.3	9010	ENSG00000197859	ADAMTSL2	ADAMTS like 2
chr9	136453721	136453769	49	*	MACS_peak_69282	49	Distal Intergenic	9	136443537	136445368	1832	-	642968	uc011mdm.2	-8353	ENSG00000196990	FAM163B	family with sequence similarity 163 member B
chr9	136456879	136456971	93	*	MACS_peak_69283	42	Distal Intergenic	9	136443537	136445368	1832	-	642968	uc011mdm.2	-11511	ENSG00000196990	FAM163B	family with sequence similarity 163 member B
chr9	136460544	136460592	49	*	MACS_peak_69284	42	Distal Intergenic	9	136443537	136445368	1832	-	642968	uc011mdm.2	-15176	ENSG00000196990	FAM163B	family with sequence similarity 163 member B
chr9	136462363	136462411	49	*	MACS_peak_69285	36	Distal Intergenic	9	136443537	136445368	1832	-	642968	uc011mdm.2	-16995	ENSG00000196990	FAM163B	family with sequence similarity 163 member B
chr9	136470028	136470076	49	*	MACS_peak_69286	21	Distal Intergenic	9	136443537	136445368	1832	-	642968	uc011mdm.2	-24660	ENSG00000196990	FAM163B	family with sequence similarity 163 member B
chr9	136472901	136472952	52	*	MACS_peak_69287	42	Distal Intergenic	9	136443537	136445368	1832	-	642968	uc011mdm.2	-27533	ENSG00000196990	FAM163B	family with sequence similarity 163 member B
chr9	136474675	136474793	119	*	MACS_peak_69288	27	Distal Intergenic	9	136501485	136524466	22982	+	1621	uc004cel.3	-26692	ENSG00000123454	DBH	dopamine beta-hydroxylase
chr9	136479364	136479424	61	*	MACS_peak_69289	51	Distal Intergenic	9	136501485	136524466	22982	+	1621	uc004cel.3	-22061	ENSG00000123454	DBH	dopamine beta-hydroxylase
chr9	136481973	136482039	67	*	MACS_peak_69290	42	Distal Intergenic	9	136501485	136524466	22982	+	1621	uc004cel.3	-19446	ENSG00000123454	DBH	dopamine beta-hydroxylase
chr9	136496599	136496647	49	*	MACS_peak_69291	31	Distal Intergenic	9	136501485	136524466	22982	+	1621	uc004cel.3	-4838	ENSG00000123454	DBH	dopamine beta-hydroxylase
chr9	136498126	136498174	49	*	MACS_peak_69292	29	Distal Intergenic	9	136501485	136524466	22982	+	1621	uc004cel.3	-3311	ENSG00000123454	DBH	dopamine beta-hydroxylase
chr9	136506008	136506092	85	*	MACS_peak_69293	16	Intron (uc004cel.3/1621, intron 2 of 11)	9	136501485	136524466	22982	+	1621	uc004cel.3	4523	ENSG00000123454	DBH	dopamine beta-hydroxylase
chr9	136507228	136507402	175	*	MACS_peak_69294	31	Exon (uc004cel.3/1621, exon 3 of 12)	9	136501485	136524466	22982	+	1621	uc004cel.3	5743	ENSG00000123454	DBH	dopamine beta-hydroxylase
chr9	136508523	136508610	88	*	MACS_peak_69295	17	Exon (uc004cel.3/1621, exon 4 of 12)	9	136501485	136524466	22982	+	1621	uc004cel.3	7038	ENSG00000123454	DBH	dopamine beta-hydroxylase
chr9	136509325	136509424	100	*	MACS_peak_69296	21	Exon (uc004cel.3/1621, exon 5 of 12)	9	136501485	136524466	22982	+	1621	uc004cel.3	7840	ENSG00000123454	DBH	dopamine beta-hydroxylase
chr9	136512749	136512797	49	*	MACS_peak_69297	31	Intron (uc004cel.3/1621, intron 5 of 11)	9	136519709	136522530	2822	-	138948	uc031tfk.1	9733	ENSG00000225756	DBH-AS1	DBH antisense RNA 1
chr9	136512854	136512956	103	*	MACS_peak_69298	24	Intron (uc004cel.3/1621, intron 5 of 11)	9	136519709	136522530	2822	-	138948	uc031tfk.1	9574	ENSG00000225756	DBH-AS1	DBH antisense RNA 1
chr9	136515989	136516037	49	*	MACS_peak_69299	42	Intron (uc004cel.3/1621, intron 6 of 11)	9	136519709	136522530	2822	-	138948	uc031tfk.1	6493	ENSG00000225756	DBH-AS1	DBH antisense RNA 1
chr9	136518859	136518914	56	*	MACS_peak_69300	31	Intron (uc004cel.3/1621, intron 9 of 11)	9	136519709	136522530	2822	-	138948	uc031tfk.1	3616	ENSG00000225756	DBH-AS1	DBH antisense RNA 1
chr9	136525993	136526041	49	*	MACS_peak_69301	36	Downstream (2-3kb)	9	136519709	136522530	2822	-	138948	uc031tfk.1	-3463	ENSG00000225756	DBH-AS1	DBH antisense RNA 1
chr9	136527119	136527167	49	*	MACS_peak_69302	42	Downstream (1-2kb)	9	136519709	136522530	2822	-	138948	uc031tfk.1	-4589	ENSG00000225756	DBH-AS1	DBH antisense RNA 1
chr9	136529058	136529118	61	*	MACS_peak_69303	36	Exon (uc004cen.3/1757, exon 9 of 9)	9	136519709	136522530	2822	-	138948	uc031tfk.1	-6528	ENSG00000225756	DBH-AS1	DBH antisense RNA 1
chr9	136537763	136537844	82	*	MACS_peak_69304	21	Intron (uc004cen.3/1757, intron 5 of 8)	9	136519709	136522530	2822	-	138948	uc031tfk.1	-15233	ENSG00000225756	DBH-AS1	DBH antisense RNA 1
chr9	136544160	136544208	49	*	MACS_peak_69305	42	Intron (uc004cen.3/1757, intron 5 of 8)	9	136519709	136522530	2822	-	138948	uc031tfk.1	-21630	ENSG00000225756	DBH-AS1	DBH antisense RNA 1
chr9	136546364	136546412	49	*	MACS_peak_69306	18	Intron (uc004cen.3/1757, intron 5 of 8)	9	136528684	136568823	40140	-	1757	uc004cen.3	22411	ENSG00000123453	SARDH	sarcosine dehydrogenase
chr9	136549915	136550027	113	*	MACS_peak_69307	42	Intron (uc004cen.3/1757, intron 5 of 8)	9	136528684	136568823	40140	-	1757	uc004cen.3	18796	ENSG00000123453	SARDH	sarcosine dehydrogenase
chr9	136553694	136553755	62	*	MACS_peak_69308	31	Intron (uc004cen.3/1757, intron 4 of 8)	9	136528684	136568823	40140	-	1757	uc004cen.3	15068	ENSG00000123453	SARDH	sarcosine dehydrogenase
chr9	136568083	136568131	49	*	MACS_peak_69309	31	Promoter (<=1kb)	9	136528684	136568823	40140	-	1757	uc004cen.3	692	ENSG00000123453	SARDH	sarcosine dehydrogenase
chr9	136579146	136579194	49	*	MACS_peak_69310	31	Intron (uc004cep.4/1757, intron 8 of 20)	9	136528684	136568823	40140	-	1757	uc004cen.3	-10323	ENSG00000123453	SARDH	sarcosine dehydrogenase
chr9	136586617	136586665	49	*	MACS_peak_69311	31	Intron (uc004cep.4/1757, intron 6 of 20)	9	136528684	136603479	74796	-	1757	uc004cep.4	16814	ENSG00000123453	SARDH	sarcosine dehydrogenase
chr9	136587089	136587137	49	*	MACS_peak_69312	17	Intron (uc004cep.4/1757, intron 6 of 20)	9	136528684	136603479	74796	-	1757	uc004cep.4	16342	ENSG00000123453	SARDH	sarcosine dehydrogenase
chr9	136591076	136591179	104	*	MACS_peak_69313	42	Intron (uc004cep.4/1757, intron 6 of 20)	9	136528684	136603479	74796	-	1757	uc004cep.4	12300	ENSG00000123453	SARDH	sarcosine dehydrogenase
chr9	136592954	136593014	61	*	MACS_peak_69314	31	Intron (uc004cep.4/1757, intron 6 of 20)	9	136528684	136603479	74796	-	1757	uc004cep.4	10465	ENSG00000123453	SARDH	sarcosine dehydrogenase
chr9	136594525	136594622	98	*	MACS_peak_69315	21	Intron (uc004cep.4/1757, intron 6 of 20)	9	136528684	136603479	74796	-	1757	uc004cep.4	8857	ENSG00000123453	SARDH	sarcosine dehydrogenase
chr9	136596675	136596746	72	*	MACS_peak_69316	36	Intron (uc004cep.4/1757, intron 3 of 20)	9	136528684	136603479	74796	-	1757	uc004cep.4	6733	ENSG00000123453	SARDH	sarcosine dehydrogenase
chr9	136598743	136598809	67	*	MACS_peak_69317	31	Intron (uc004cep.4/1757, intron 2 of 20)	9	136528684	136603479	74796	-	1757	uc004cep.4	4670	ENSG00000123453	SARDH	sarcosine dehydrogenase
chr9	136600043	136600190	148	*	MACS_peak_69318	42	Intron (uc004cep.4/1757, intron 1 of 20)	9	136528684	136603479	74796	-	1757	uc004cep.4	3289	ENSG00000123453	SARDH	sarcosine dehydrogenase
chr9	136635413	136635522	110	*	MACS_peak_69319	31	3' UTR	9	136635500	136655349	19850	-	7410	uc004cet.1	19827	ENSG00000160293	VAV2	vav guanine nucleotide exchange factor 2
chr9	136791701	136791749	49	*	MACS_peak_69320	29	Intron (uc004cer.3/7410, intron 2 of 26)	9	136627016	136857446	230431	-	7410	uc004cer.3	65697	ENSG00000160293	VAV2	vav guanine nucleotide exchange factor 2
chr9	136806327	136806407	81	*	MACS_peak_69321	16	Intron (uc004cer.3/7410, intron 1 of 26)	9	136627016	136857446	230431	-	7410	uc004cer.3	51039	ENSG00000160293	VAV2	vav guanine nucleotide exchange factor 2
chr9	136852543	136852623	81	*	MACS_peak_69322	17	Intron (uc004cer.3/7410, intron 1 of 26)	9	136627016	136857446	230431	-	7410	uc004cer.3	4823	ENSG00000160293	VAV2	vav guanine nucleotide exchange factor 2
chr9	136930197	136930245	49	*	MACS_peak_69323	19	Promoter (2-3kb)	9	136895446	136933141	37696	-	8019	uc004cew.3	2896	ENSG00000169925	BRD3	bromodomain containing 3
chr9	136934885	136934959	75	*	MACS_peak_69324	24	Promoter (1-2kb)	9	136901154	136933655	32502	-	8019	uc004cex.2	-1230	ENSG00000169925	BRD3	bromodomain containing 3
chr9	136941356	136941452	97	*	MACS_peak_69325	31	Distal Intergenic	9	136901154	136933655	32502	-	8019	uc004cex.2	-7701	ENSG00000169925	BRD3	bromodomain containing 3
chr9	137022283	137022353	71	*	MACS_peak_69326	19	Intron (uc004cey.3/11091, intron 13 of 13)	9	137029562	137029686	125	-	100151684	uc010nap.1	7333	ENSG00000221676	RNU6ATAC	RNA, U6atac small nuclear (U12-dependent splicing)
chr9	137025489	137025537	49	*	MACS_peak_69327	41	Distal Intergenic	9	137029562	137029686	125	-	100151684	uc010nap.1	4149	ENSG00000221676	RNU6ATAC	RNA, U6atac small nuclear (U12-dependent splicing)
chr9	137102126	137102174	49	*	MACS_peak_69328	31	Distal Intergenic	9	137029562	137029686	125	-	100151684	uc010nap.1	-72440	ENSG00000221676	RNU6ATAC	RNA, U6atac small nuclear (U12-dependent splicing)
chr9	137113134	137113229	96	*	MACS_peak_69329	17	Distal Intergenic	9	137029562	137029686	125	-	100151684	uc010nap.1	-83448	ENSG00000221676	RNU6ATAC	RNA, U6atac small nuclear (U12-dependent splicing)
chr9	137137532	137137583	52	*	MACS_peak_69330	31	Distal Intergenic	9	137208944	137298240	89297	+	6256	uc004cfa.1	-71361	ENSG00000186350	RXRA	retinoid X receptor alpha
chr9	137137968	137138016	49	*	MACS_peak_69331	31	Distal Intergenic	9	137208944	137298240	89297	+	6256	uc004cfa.1	-70928	ENSG00000186350	RXRA	retinoid X receptor alpha
chr9	137144798	137144846	49	*	MACS_peak_69332	31	Distal Intergenic	9	137208944	137298240	89297	+	6256	uc004cfa.1	-64098	ENSG00000186350	RXRA	retinoid X receptor alpha
chr9	137145450	137145498	49	*	MACS_peak_69333	31	Distal Intergenic	9	137208944	137298240	89297	+	6256	uc004cfa.1	-63446	ENSG00000186350	RXRA	retinoid X receptor alpha
chr9	137152803	137152851	49	*	MACS_peak_69334	21	Distal Intergenic	9	137208944	137298240	89297	+	6256	uc004cfa.1	-56093	ENSG00000186350	RXRA	retinoid X receptor alpha
chr9	137155283	137155422	140	*	MACS_peak_69335	31	Distal Intergenic	9	137208944	137298240	89297	+	6256	uc004cfa.1	-53522	ENSG00000186350	RXRA	retinoid X receptor alpha
chr9	137163265	137163401	137	*	MACS_peak_69336	42	Distal Intergenic	9	137208944	137298240	89297	+	6256	uc004cfa.1	-45543	ENSG00000186350	RXRA	retinoid X receptor alpha
chr9	137164649	137164697	49	*	MACS_peak_69337	42	Distal Intergenic	9	137208944	137298240	89297	+	6256	uc004cfa.1	-44247	ENSG00000186350	RXRA	retinoid X receptor alpha
chr9	137189046	137189147	102	*	MACS_peak_69338	24	Distal Intergenic	9	137208944	137298240	89297	+	6256	uc004cfa.1	-19797	ENSG00000186350	RXRA	retinoid X receptor alpha
chr9	137190056	137190104	49	*	MACS_peak_69339	31	Distal Intergenic	9	137208944	137298240	89297	+	6256	uc004cfa.1	-18840	ENSG00000186350	RXRA	retinoid X receptor alpha
chr9	137192239	137192287	49	*	MACS_peak_69340	31	Distal Intergenic	9	137208944	137298240	89297	+	6256	uc004cfa.1	-16657	ENSG00000186350	RXRA	retinoid X receptor alpha
chr9	137197044	137197125	82	*	MACS_peak_69341	31	Distal Intergenic	9	137208944	137298240	89297	+	6256	uc004cfa.1	-11819	ENSG00000186350	RXRA	retinoid X receptor alpha
chr9	137200205	137200253	49	*	MACS_peak_69342	21	Distal Intergenic	9	137208944	137298240	89297	+	6256	uc004cfa.1	-8691	ENSG00000186350	RXRA	retinoid X receptor alpha
chr9	137201110	137201158	49	*	MACS_peak_69343	29	Distal Intergenic	9	137208944	137298240	89297	+	6256	uc004cfa.1	-7786	ENSG00000186350	RXRA	retinoid X receptor alpha
chr9	137266889	137266971	83	*	MACS_peak_69344	27	Intron (uc004cfa.1/6256, intron 2 of 2)	9	137271257	137271318	62	+	100616236	uc022bpa.1	-4286	ENSG00000263897	MIR4669	microRNA 4669
chr9	137293873	137293928	56	*	MACS_peak_69345	31	3' UTR	9	137298428	137332431	34004	+	6256	uc004cfc.1	-4500	ENSG00000186350	RXRA	retinoid X receptor alpha
chr9	137308925	137308973	49	*	MACS_peak_69346	31	Promoter (<=1kb)	9	137309004	137319016	10013	+	6256	uc004cfd.1	-31	ENSG00000186350	RXRA	retinoid X receptor alpha
chr9	137324855	137324903	49	*	MACS_peak_69347	21	Intron (uc004cfb.2/6256, intron 8 of 9)	9	137309004	137319016	10013	+	6256	uc004cfd.1	15851	ENSG00000186350	RXRA	retinoid X receptor alpha
chr9	137334587	137334635	49	*	MACS_peak_69348	42	Distal Intergenic	9	137309004	137319016	10013	+	6256	uc004cfd.1	25583	ENSG00000186350	RXRA	retinoid X receptor alpha
chr9	137337351	137337433	83	*	MACS_peak_69349	40	Distal Intergenic	9	137309004	137319016	10013	+	6256	uc004cfd.1	28347	ENSG00000186350	RXRA	retinoid X receptor alpha
chr9	137357368	137357430	63	*	MACS_peak_69350	21	Distal Intergenic	9	137309004	137319016	10013	+	6256	uc004cfd.1	48364	ENSG00000186350	RXRA	retinoid X receptor alpha
chr9	137357890	137357938	49	*	MACS_peak_69351	42	Distal Intergenic	9	137309004	137319016	10013	+	6256	uc004cfd.1	48886	ENSG00000186350	RXRA	retinoid X receptor alpha
chr9	137359432	137359509	78	*	MACS_peak_69352	42	Distal Intergenic	9	137309004	137319016	10013	+	6256	uc004cfd.1	50428	ENSG00000186350	RXRA	retinoid X receptor alpha
chr9	137365000	137365089	90	*	MACS_peak_69353	21	Distal Intergenic	9	137309004	137319016	10013	+	6256	uc004cfd.1	55996	ENSG00000186350	RXRA	retinoid X receptor alpha
chr9	137379256	137379343	88	*	MACS_peak_69354	42	Distal Intergenic	9	137309004	137319016	10013	+	6256	uc004cfd.1	70252	ENSG00000186350	RXRA	retinoid X receptor alpha
chr9	137466780	137466895	116	*	MACS_peak_69355	31	Distal Intergenic	9	137533651	137736688	203038	+	1289	uc004cfe.4	-66756	ENSG00000130635	COL5A1	collagen type V alpha 1 chain
chr9	137482327	137482375	49	*	MACS_peak_69356	21	Distal Intergenic	9	137533651	137736688	203038	+	1289	uc004cfe.4	-51276	ENSG00000130635	COL5A1	collagen type V alpha 1 chain
chr9	137532882	137532930	49	*	MACS_peak_69357	32	Promoter (<=1kb)	9	137533651	137736688	203038	+	1289	uc004cfe.4	-721	ENSG00000130635	COL5A1	collagen type V alpha 1 chain
chr9	137544777	137544825	49	*	MACS_peak_69358	19	Intron (uc004cfe.4/1289, intron 1 of 65)	9	137533651	137736688	203038	+	1289	uc031tfl.1	11126	ENSG00000130635	COL5A1	collagen type V alpha 1 chain
chr9	137629609	137629684	76	*	MACS_peak_69359	21	Intron (uc004cfe.4/1289, intron 9 of 65)	9	137533651	137736688	203038	+	1289	uc031tfl.1	95958	ENSG00000130635	COL5A1	collagen type V alpha 1 chain
chr9	137640552	137640600	49	*	MACS_peak_69360	21	Intron (uc004cfe.4/1289, intron 11 of 65)	9	137741144	137741215	72	-	100616333	uc022bpc.1	100615	ENSG00000264744	MIR3689C	microRNA 3689c
chr9	137665272	137665341	70	*	MACS_peak_69361	26	Intron (uc004cfe.4/1289, intron 26 of 65)	9	137741144	137741215	72	-	100616333	uc022bpc.1	75874	ENSG00000264744	MIR3689C	microRNA 3689c
chr9	137666486	137666575	90	*	MACS_peak_69362	20	Intron (uc004cfe.4/1289, intron 26 of 65)	9	137741144	137741215	72	-	100616333	uc022bpc.1	74640	ENSG00000264744	MIR3689C	microRNA 3689c
chr9	137672832	137672887	56	*	MACS_peak_69363	54	Intron (uc004cfe.4/1289, intron 28 of 65)	9	137741144	137741215	72	-	100616333	uc022bpc.1	68328	ENSG00000264744	MIR3689C	microRNA 3689c
chr9	137731707	137731783	77	*	MACS_peak_69364	42	Intron (uc004cfe.4/1289, intron 65 of 65)	9	137741144	137741215	72	-	100616333	uc022bpc.1	9432	ENSG00000264744	MIR3689C	microRNA 3689c
chr9	137789483	137789531	49	*	MACS_peak_69365	27	Distal Intergenic	9	137772658	137779366	6709	+	2220	uc004cfh.1	16825	ENSG00000160339	FCN2	ficolin 2
chr9	137802816	137802864	49	*	MACS_peak_69366	41	Intron (uc004cfi.3/2219, intron 8 of 8)	9	137801431	137809806	8376	-	2219	uc004cfi.3	6942	ENSG00000085265	FCN1	ficolin 1
chr9	137802944	137802992	49	*	MACS_peak_69367	53	Exon (uc004cfi.3/2219, exon 8 of 9)	9	137801431	137809806	8376	-	2219	uc004cfi.3	6814	ENSG00000085265	FCN1	ficolin 1
chr9	137805321	137805375	55	*	MACS_peak_69368	42	Intron (uc004cfi.3/2219, intron 5 of 8)	9	137801431	137809806	8376	-	2219	uc004cfi.3	4431	ENSG00000085265	FCN1	ficolin 1
chr9	137808473	137808590	118	*	MACS_peak_69369	30	Promoter (1-2kb)	9	137801431	137809806	8376	-	2219	uc004cfi.3	1216	ENSG00000085265	FCN1	ficolin 1
chr9	137811640	137811694	55	*	MACS_peak_69370	21	Promoter (1-2kb)	9	137801431	137809806	8376	-	2219	uc004cfi.3	-1834	ENSG00000085265	FCN1	ficolin 1
chr9	137820763	137820811	49	*	MACS_peak_69371	31	Distal Intergenic	9	137801431	137809806	8376	-	2219	uc004cfi.3	-10957	ENSG00000085265	FCN1	ficolin 1
chr9	137827060	137827144	85	*	MACS_peak_69372	42	Distal Intergenic	9	137801431	137809806	8376	-	2219	uc004cfi.3	-17254	ENSG00000085265	FCN1	ficolin 1
chr9	137827645	137827708	64	*	MACS_peak_69373	31	Distal Intergenic	9	137801431	137809806	8376	-	2219	uc004cfi.3	-17839	ENSG00000085265	FCN1	ficolin 1
chr9	137829919	137829996	78	*	MACS_peak_69374	31	Distal Intergenic	9	137801431	137809806	8376	-	2219	uc004cfi.3	-20113	ENSG00000085265	FCN1	ficolin 1
chr9	137830932	137830980	49	*	MACS_peak_69375	42	Distal Intergenic	9	137801431	137809806	8376	-	2219	uc004cfi.3	-21126	ENSG00000085265	FCN1	ficolin 1
chr9	137833975	137834053	79	*	MACS_peak_69376	31	Distal Intergenic	9	137801431	137809806	8376	-	2219	uc004cfi.3	-24169	ENSG00000085265	FCN1	ficolin 1
chr9	137835293	137835341	49	*	MACS_peak_69377	19	Distal Intergenic	9	137801431	137809806	8376	-	2219	uc004cfi.3	-25487	ENSG00000085265	FCN1	ficolin 1
chr9	137837078	137837126	49	*	MACS_peak_69378	21	Distal Intergenic	9	137801431	137809806	8376	-	2219	uc004cfi.3	-27272	ENSG00000085265	FCN1	ficolin 1
chr9	137839871	137839984	114	*	MACS_peak_69379	54	Distal Intergenic	9	137801431	137809806	8376	-	2219	uc004cfi.3	-30065	ENSG00000085265	FCN1	ficolin 1
chr9	137851680	137851735	56	*	MACS_peak_69380	54	Distal Intergenic	9	137801431	137809806	8376	-	2219	uc004cfi.3	-41874	ENSG00000085265	FCN1	ficolin 1
chr9	137852756	137852856	101	*	MACS_peak_69381	42	Distal Intergenic	9	137801431	137809806	8376	-	2219	uc004cfi.3	-42950	ENSG00000085265	FCN1	ficolin 1
chr9	137853050	137853098	49	*	MACS_peak_69382	31	Distal Intergenic	9	137801431	137809806	8376	-	2219	uc004cfi.3	-43244	ENSG00000085265	FCN1	ficolin 1
chr9	137853671	137853719	49	*	MACS_peak_69383	26	Distal Intergenic	9	137801431	137809806	8376	-	2219	uc004cfi.3	-43865	ENSG00000085265	FCN1	ficolin 1
chr9	137856411	137856459	49	*	MACS_peak_69384	31	Distal Intergenic	9	137801431	137809806	8376	-	2219	uc004cfi.3	-46605	ENSG00000085265	FCN1	ficolin 1
chr9	137857993	137858041	49	*	MACS_peak_69385	31	Distal Intergenic	9	137801431	137809806	8376	-	2219	uc004cfi.3	-48187	ENSG00000085265	FCN1	ficolin 1
chr9	137866810	137866858	49	*	MACS_peak_69386	17	Distal Intergenic	9	137801431	137809806	8376	-	2219	uc004cfi.3	-57004	ENSG00000085265	FCN1	ficolin 1
chr9	137872093	137872234	142	*	MACS_peak_69387	21	Distal Intergenic	9	137801431	137809806	8376	-	2219	uc004cfi.3	-62287	ENSG00000085265	FCN1	ficolin 1
chr9	137875642	137875694	53	*	MACS_peak_69388	31	Distal Intergenic	9	137801431	137809806	8376	-	2219	uc004cfi.3	-65836	ENSG00000085265	FCN1	ficolin 1
chr9	137881567	137881615	49	*	MACS_peak_69389	17	Distal Intergenic	9	137801431	137809806	8376	-	2219	uc004cfi.3	-71761	ENSG00000085265	FCN1	ficolin 1
chr9	137883891	137883990	100	*	MACS_peak_69390	32	Distal Intergenic	9	137801431	137809806	8376	-	2219	uc004cfi.3	-74085	ENSG00000085265	FCN1	ficolin 1
chr9	137887209	137887294	86	*	MACS_peak_69391	21	Distal Intergenic	9	137801431	137809806	8376	-	2219	uc004cfi.3	-77403	ENSG00000085265	FCN1	ficolin 1
chr9	137888496	137888580	85	*	MACS_peak_69392	31	Distal Intergenic	9	137967089	137969237	2149	+	10439	uc010naq.2	-78509	ENSG00000130558	OLFM1	olfactomedin 1
chr9	137889957	137890037	81	*	MACS_peak_69393	21	Distal Intergenic	9	137967089	137969237	2149	+	10439	uc010naq.2	-77052	ENSG00000130558	OLFM1	olfactomedin 1
chr9	137896322	137896370	49	*	MACS_peak_69394	31	Distal Intergenic	9	137967089	137969237	2149	+	10439	uc010naq.2	-70719	ENSG00000130558	OLFM1	olfactomedin 1
chr9	137918727	137918775	49	*	MACS_peak_69395	36	Distal Intergenic	9	137967089	137969237	2149	+	10439	uc010naq.2	-48314	ENSG00000130558	OLFM1	olfactomedin 1
chr9	137933970	137934103	134	*	MACS_peak_69396	17	Distal Intergenic	9	137967089	137969237	2149	+	10439	uc010naq.2	-32986	ENSG00000130558	OLFM1	olfactomedin 1
chr9	137944061	137944109	49	*	MACS_peak_69397	31	Distal Intergenic	9	137967089	137969237	2149	+	10439	uc010naq.2	-22980	ENSG00000130558	OLFM1	olfactomedin 1
chr9	137969932	137970000	69	*	MACS_peak_69398	31	Promoter (2-3kb)	9	137967089	138013030	45942	+	10439	uc004cfl.4	2843	ENSG00000130558	OLFM1	olfactomedin 1
chr9	137970719	137970770	52	*	MACS_peak_69399	31	Intron (uc004cfk.4/10439, intron 1 of 3)	9	137967089	138013030	45942	+	10439	uc004cfl.4	3630	ENSG00000130558	OLFM1	olfactomedin 1
chr9	137970995	137971043	49	*	MACS_peak_69400	31	Intron (uc004cfk.4/10439, intron 1 of 3)	9	137967089	138013030	45942	+	10439	uc004cfl.4	3906	ENSG00000130558	OLFM1	olfactomedin 1
chr9	137971438	137971486	49	*	MACS_peak_69401	21	Intron (uc004cfk.4/10439, intron 1 of 3)	9	137967089	138013030	45942	+	10439	uc004cfl.4	4349	ENSG00000130558	OLFM1	olfactomedin 1
chr9	137972322	137972412	91	*	MACS_peak_69402	31	Intron (uc004cfk.4/10439, intron 1 of 3)	9	137967089	138013030	45942	+	10439	uc004cfl.4	5233	ENSG00000130558	OLFM1	olfactomedin 1
chr9	137974359	137974447	89	*	MACS_peak_69403	54	Intron (uc004cfk.4/10439, intron 1 of 3)	9	137979817	138013030	33214	+	10439	uc010nar.3	-5370	ENSG00000130558	OLFM1	olfactomedin 1
chr9	137974718	137974766	49	*	MACS_peak_69404	31	Intron (uc004cfk.4/10439, intron 1 of 3)	9	137979817	138013030	33214	+	10439	uc010nar.3	-5051	ENSG00000130558	OLFM1	olfactomedin 1
chr9	137979053	137979104	52	*	MACS_peak_69405	42	Promoter (<=1kb)	9	137979817	138013030	33214	+	10439	uc010nar.3	-713	ENSG00000130558	OLFM1	olfactomedin 1
chr9	137979856	137979942	87	*	MACS_peak_69406	21	Promoter (<=1kb)	9	137979817	138013030	33214	+	10439	uc010nar.3	39	ENSG00000130558	OLFM1	olfactomedin 1
chr9	137984387	137984435	49	*	MACS_peak_69407	31	Intron (uc004cfk.4/10439, intron 2 of 3)	9	137979817	138013030	33214	+	10439	uc010nar.3	4570	ENSG00000130558	OLFM1	olfactomedin 1
chr9	137990264	137990386	123	*	MACS_peak_69408	17	Exon (uc004cfl.4/10439, exon 4 of 6)	9	137997486	138013030	15545	+	10439	uc004cfn.4	-7100	ENSG00000130558	OLFM1	olfactomedin 1
chr9	137998055	137998120	66	*	MACS_peak_69409	65	Promoter (<=1kb)	9	137997486	138013030	15545	+	10439	uc004cfn.4	569	ENSG00000130558	OLFM1	olfactomedin 1
chr9	138001931	138001979	49	*	MACS_peak_69410	19	Intron (uc004cfl.4/10439, intron 5 of 5)	9	137997486	138013030	15545	+	10439	uc004cfn.4	4445	ENSG00000130558	OLFM1	olfactomedin 1
chr9	138004042	138004195	154	*	MACS_peak_69411	31	Intron (uc004cfl.4/10439, intron 5 of 5)	9	137997486	138013030	15545	+	10439	uc004cfn.4	6556	ENSG00000130558	OLFM1	olfactomedin 1
chr9	138006314	138006362	49	*	MACS_peak_69412	21	Intron (uc004cfl.4/10439, intron 5 of 5)	9	137997486	138013030	15545	+	10439	uc004cfn.4	8828	ENSG00000130558	OLFM1	olfactomedin 1
chr9	138007149	138007197	49	*	MACS_peak_69413	42	Intron (uc004cfl.4/10439, intron 5 of 5)	9	137997486	138013030	15545	+	10439	uc004cfn.4	9663	ENSG00000130558	OLFM1	olfactomedin 1
chr9	138007347	138007436	90	*	MACS_peak_69414	31	Intron (uc004cfl.4/10439, intron 5 of 5)	9	137997486	138013030	15545	+	10439	uc004cfn.4	9861	ENSG00000130558	OLFM1	olfactomedin 1
chr9	138010084	138010132	49	*	MACS_peak_69415	31	Intron (uc004cfl.4/10439, intron 5 of 5)	9	137997486	138013030	15545	+	10439	uc004cfn.4	12598	ENSG00000130558	OLFM1	olfactomedin 1
chr9	138010266	138010347	82	*	MACS_peak_69416	31	Intron (uc004cfl.4/10439, intron 5 of 5)	9	137997486	138013030	15545	+	10439	uc004cfn.4	12780	ENSG00000130558	OLFM1	olfactomedin 1
chr9	138011926	138012027	102	*	MACS_peak_69417	21	3' UTR	9	137997486	138013030	15545	+	10439	uc004cfn.4	14440	ENSG00000130558	OLFM1	olfactomedin 1
chr9	138014512	138014581	70	*	MACS_peak_69418	31	Distal Intergenic	9	137997486	138013030	15545	+	10439	uc004cfn.4	17026	ENSG00000130558	OLFM1	olfactomedin 1
chr9	138015571	138015670	100	*	MACS_peak_69419	21	Distal Intergenic	9	137997486	138013030	15545	+	10439	uc004cfn.4	18085	ENSG00000130558	OLFM1	olfactomedin 1
chr9	138022726	138022787	62	*	MACS_peak_69420	38	Distal Intergenic	9	137997486	138013030	15545	+	10439	uc004cfn.4	25240	ENSG00000130558	OLFM1	olfactomedin 1
chr9	138036191	138036280	90	*	MACS_peak_69421	31	Distal Intergenic	9	138073455	138079152	5698	+	401557	uc031tfm.1	-37175	NA	LOC401557	uncharacterized LOC401557
chr9	138039222	138039270	49	*	MACS_peak_69422	42	Distal Intergenic	9	138073455	138079152	5698	+	401557	uc031tfm.1	-34185	NA	LOC401557	uncharacterized LOC401557
chr9	138042052	138042100	49	*	MACS_peak_69423	41	Distal Intergenic	9	138073455	138079152	5698	+	401557	uc031tfm.1	-31355	NA	LOC401557	uncharacterized LOC401557
chr9	138042710	138042765	56	*	MACS_peak_69424	41	Distal Intergenic	9	138073455	138079152	5698	+	401557	uc031tfm.1	-30690	NA	LOC401557	uncharacterized LOC401557
chr9	138049944	138050030	87	*	MACS_peak_69425	17	Distal Intergenic	9	138073455	138079152	5698	+	401557	uc031tfm.1	-23425	NA	LOC401557	uncharacterized LOC401557
chr9	138055884	138055972	89	*	MACS_peak_69426	17	Distal Intergenic	9	138073455	138079152	5698	+	401557	uc031tfm.1	-17483	NA	LOC401557	uncharacterized LOC401557
chr9	138061975	138062023	49	*	MACS_peak_69427	21	Distal Intergenic	9	138073455	138079152	5698	+	401557	uc031tfm.1	-11432	NA	LOC401557	uncharacterized LOC401557
chr9	138065587	138065667	81	*	MACS_peak_69428	21	Distal Intergenic	9	138073455	138079152	5698	+	401557	uc031tfm.1	-7788	NA	LOC401557	uncharacterized LOC401557
chr9	138074635	138074716	82	*	MACS_peak_69429	26	Promoter (1-2kb)	9	138073455	138079152	5698	+	401557	uc031tfm.1	1180	NA	LOC401557	uncharacterized LOC401557
chr9	138079390	138079455	66	*	MACS_peak_69430	31	Distal Intergenic	9	138073455	138079152	5698	+	401557	uc031tfm.1	5935	NA	LOC401557	uncharacterized LOC401557
chr9	138079750	138079798	49	*	MACS_peak_69431	31	Distal Intergenic	9	138073455	138079152	5698	+	401557	uc031tfm.1	6295	NA	LOC401557	uncharacterized LOC401557
chr9	138080439	138080487	49	*	MACS_peak_69432	31	Distal Intergenic	9	138073455	138079152	5698	+	401557	uc031tfm.1	6984	NA	LOC401557	uncharacterized LOC401557
chr9	138083679	138083727	49	*	MACS_peak_69433	42	Distal Intergenic	9	138073455	138079152	5698	+	401557	uc031tfm.1	10224	NA	LOC401557	uncharacterized LOC401557
chr9	138085205	138085287	83	*	MACS_peak_69434	36	Distal Intergenic	9	138073455	138079152	5698	+	401557	uc031tfm.1	11750	NA	LOC401557	uncharacterized LOC401557
chr9	138091924	138091972	49	*	MACS_peak_69435	42	Distal Intergenic	9	138073455	138079152	5698	+	401557	uc031tfm.1	18469	NA	LOC401557	uncharacterized LOC401557
chr9	138099630	138099710	81	*	MACS_peak_69436	31	Distal Intergenic	9	138073455	138079152	5698	+	401557	uc031tfm.1	26175	NA	LOC401557	uncharacterized LOC401557
chr9	138110250	138110306	57	*	MACS_peak_69437	31	Distal Intergenic	9	138073455	138079152	5698	+	401557	uc031tfm.1	36795	NA	LOC401557	uncharacterized LOC401557
chr9	138114784	138114884	101	*	MACS_peak_69438	21	Distal Intergenic	9	138073455	138079152	5698	+	401557	uc031tfm.1	41329	NA	LOC401557	uncharacterized LOC401557
chr9	138115481	138115564	84	*	MACS_peak_69439	54	Distal Intergenic	9	138073455	138079152	5698	+	401557	uc031tfm.1	42026	NA	LOC401557	uncharacterized LOC401557
chr9	138126465	138126546	82	*	MACS_peak_69440	42	Distal Intergenic	9	138073455	138079152	5698	+	401557	uc031tfm.1	53010	NA	LOC401557	uncharacterized LOC401557
chr9	138128306	138128378	73	*	MACS_peak_69441	21	Distal Intergenic	9	138073455	138079152	5698	+	401557	uc031tfm.1	54851	NA	LOC401557	uncharacterized LOC401557
chr9	138135831	138135879	49	*	MACS_peak_69442	42	Distal Intergenic	9	138073455	138079152	5698	+	401557	uc031tfm.1	62376	NA	LOC401557	uncharacterized LOC401557
chr9	138136079	138136179	101	*	MACS_peak_69443	31	Distal Intergenic	9	138073455	138079152	5698	+	401557	uc031tfm.1	62624	NA	LOC401557	uncharacterized LOC401557
chr9	138136309	138136357	49	*	MACS_peak_69444	42	Distal Intergenic	9	138073455	138079152	5698	+	401557	uc031tfm.1	62854	NA	LOC401557	uncharacterized LOC401557
chr9	138136811	138136859	49	*	MACS_peak_69445	21	Distal Intergenic	9	138073455	138079152	5698	+	401557	uc031tfm.1	63356	NA	LOC401557	uncharacterized LOC401557
chr9	138137101	138137149	49	*	MACS_peak_69446	31	Distal Intergenic	9	138073455	138079152	5698	+	401557	uc031tfm.1	63646	NA	LOC401557	uncharacterized LOC401557
chr9	138138025	138138073	49	*	MACS_peak_69447	19	Distal Intergenic	9	138073455	138079152	5698	+	401557	uc031tfm.1	64570	NA	LOC401557	uncharacterized LOC401557
chr9	138140218	138140266	49	*	MACS_peak_69448	31	Distal Intergenic	9	138073455	138079152	5698	+	401557	uc031tfm.1	66763	NA	LOC401557	uncharacterized LOC401557
chr9	138145226	138145277	52	*	MACS_peak_69449	42	Distal Intergenic	9	138073455	138079152	5698	+	401557	uc031tfm.1	71771	NA	LOC401557	uncharacterized LOC401557
chr9	138149090	138149157	68	*	MACS_peak_69450	17	Distal Intergenic	9	138073455	138079152	5698	+	401557	uc031tfm.1	75635	NA	LOC401557	uncharacterized LOC401557
chr9	138160212	138160260	49	*	MACS_peak_69451	21	Distal Intergenic	9	138235095	138238404	3310	+	157927	uc004cfo.3	-74835	NA	C9orf62	chromosome 9 open reading frame 62
chr9	138166385	138166433	49	*	MACS_peak_69452	42	Distal Intergenic	9	138235095	138238404	3310	+	157927	uc004cfo.3	-68662	NA	C9orf62	chromosome 9 open reading frame 62
chr9	138172168	138172235	68	*	MACS_peak_69453	31	Distal Intergenic	9	138235095	138238404	3310	+	157927	uc004cfo.3	-62860	NA	C9orf62	chromosome 9 open reading frame 62
chr9	138172815	138172893	79	*	MACS_peak_69454	17	Distal Intergenic	9	138235095	138238404	3310	+	157927	uc004cfo.3	-62202	NA	C9orf62	chromosome 9 open reading frame 62
chr9	138174290	138174374	85	*	MACS_peak_69455	21	Distal Intergenic	9	138235095	138238404	3310	+	157927	uc004cfo.3	-60721	NA	C9orf62	chromosome 9 open reading frame 62
chr9	138178752	138178800	49	*	MACS_peak_69456	29	Distal Intergenic	9	138235095	138238404	3310	+	157927	uc004cfo.3	-56295	NA	C9orf62	chromosome 9 open reading frame 62
chr9	138184199	138184247	49	*	MACS_peak_69457	21	Distal Intergenic	9	138235095	138238404	3310	+	157927	uc004cfo.3	-50848	NA	C9orf62	chromosome 9 open reading frame 62
chr9	138188659	138188707	49	*	MACS_peak_69458	31	Distal Intergenic	9	138235095	138238404	3310	+	157927	uc004cfo.3	-46388	NA	C9orf62	chromosome 9 open reading frame 62
chr9	138189732	138189792	61	*	MACS_peak_69459	32	Distal Intergenic	9	138235095	138238404	3310	+	157927	uc004cfo.3	-45303	NA	C9orf62	chromosome 9 open reading frame 62
chr9	138190359	138190407	49	*	MACS_peak_69460	31	Distal Intergenic	9	138235095	138238404	3310	+	157927	uc004cfo.3	-44688	NA	C9orf62	chromosome 9 open reading frame 62
chr9	138195132	138195189	58	*	MACS_peak_69461	42	Distal Intergenic	9	138235095	138238404	3310	+	157927	uc004cfo.3	-39906	NA	C9orf62	chromosome 9 open reading frame 62
chr9	138198712	138198764	53	*	MACS_peak_69462	32	Distal Intergenic	9	138235095	138238404	3310	+	157927	uc004cfo.3	-36331	NA	C9orf62	chromosome 9 open reading frame 62
chr9	138202327	138202375	49	*	MACS_peak_69463	15	Distal Intergenic	9	138235095	138238404	3310	+	157927	uc004cfo.3	-32720	NA	C9orf62	chromosome 9 open reading frame 62
chr9	138207328	138207420	93	*	MACS_peak_69464	19	Distal Intergenic	9	138235095	138238404	3310	+	157927	uc004cfo.3	-27675	NA	C9orf62	chromosome 9 open reading frame 62
chr9	138219298	138219363	66	*	MACS_peak_69465	24	Distal Intergenic	9	138235095	138238404	3310	+	157927	uc004cfo.3	-15732	NA	C9orf62	chromosome 9 open reading frame 62
chr9	138220035	138220083	49	*	MACS_peak_69466	31	Distal Intergenic	9	138235095	138238404	3310	+	157927	uc004cfo.3	-15012	NA	C9orf62	chromosome 9 open reading frame 62
chr9	138227341	138227389	49	*	MACS_peak_69467	31	Distal Intergenic	9	138235095	138238404	3310	+	157927	uc004cfo.3	-7706	NA	C9orf62	chromosome 9 open reading frame 62
chr9	138227682	138227755	74	*	MACS_peak_69468	31	Distal Intergenic	9	138235095	138238404	3310	+	157927	uc004cfo.3	-7340	NA	C9orf62	chromosome 9 open reading frame 62
chr9	138233704	138233772	69	*	MACS_peak_69469	31	Promoter (1-2kb)	9	138235095	138238404	3310	+	157927	uc004cfo.3	-1323	NA	C9orf62	chromosome 9 open reading frame 62
chr9	138239311	138239403	93	*	MACS_peak_69470	31	Distal Intergenic	9	138235095	138238404	3310	+	157927	uc004cfo.3	4216	NA	C9orf62	chromosome 9 open reading frame 62
chr9	138241286	138241335	50	*	MACS_peak_69471	66	Distal Intergenic	9	138235095	138238404	3310	+	157927	uc004cfo.3	6191	NA	C9orf62	chromosome 9 open reading frame 62
chr9	138246041	138246089	49	*	MACS_peak_69472	42	Distal Intergenic	9	138235095	138238404	3310	+	157927	uc004cfo.3	10946	NA	C9orf62	chromosome 9 open reading frame 62
chr9	138246558	138246676	119	*	MACS_peak_69473	21	Distal Intergenic	9	138235095	138238404	3310	+	157927	uc004cfo.3	11463	NA	C9orf62	chromosome 9 open reading frame 62
chr9	138247805	138247867	63	*	MACS_peak_69474	31	Distal Intergenic	9	138235095	138238404	3310	+	157927	uc004cfo.3	12710	NA	C9orf62	chromosome 9 open reading frame 62
chr9	138248614	138248672	59	*	MACS_peak_69475	17	Distal Intergenic	9	138235095	138238404	3310	+	157927	uc004cfo.3	13519	NA	C9orf62	chromosome 9 open reading frame 62
chr9	138252670	138252718	49	*	MACS_peak_69476	42	Distal Intergenic	9	138235095	138238404	3310	+	157927	uc004cfo.3	17575	NA	C9orf62	chromosome 9 open reading frame 62
chr9	138262454	138262508	55	*	MACS_peak_69477	31	Distal Intergenic	9	138235095	138238404	3310	+	157927	uc004cfo.3	27359	NA	C9orf62	chromosome 9 open reading frame 62
chr9	138263092	138263140	49	*	MACS_peak_69478	42	Distal Intergenic	9	138235095	138238404	3310	+	157927	uc004cfo.3	27997	NA	C9orf62	chromosome 9 open reading frame 62
chr9	138264137	138264199	63	*	MACS_peak_69479	21	Distal Intergenic	9	138235095	138238404	3310	+	157927	uc004cfo.3	29042	NA	C9orf62	chromosome 9 open reading frame 62
chr9	138264804	138264866	63	*	MACS_peak_69480	42	Distal Intergenic	9	138235095	138238404	3310	+	157927	uc004cfo.3	29709	NA	C9orf62	chromosome 9 open reading frame 62
chr9	138266773	138266862	90	*	MACS_peak_69481	21	Distal Intergenic	9	138235095	138238404	3310	+	157927	uc004cfo.3	31678	NA	C9orf62	chromosome 9 open reading frame 62
chr9	138267068	138267116	49	*	MACS_peak_69482	21	Distal Intergenic	9	138235095	138238404	3310	+	157927	uc004cfo.3	31973	NA	C9orf62	chromosome 9 open reading frame 62
chr9	138269358	138269434	77	*	MACS_peak_69483	26	Distal Intergenic	9	138235095	138238404	3310	+	157927	uc004cfo.3	34263	NA	C9orf62	chromosome 9 open reading frame 62
chr9	138275631	138275679	49	*	MACS_peak_69484	31	Distal Intergenic	9	138235095	138238404	3310	+	157927	uc004cfo.3	40536	NA	C9orf62	chromosome 9 open reading frame 62
chr9	138288830	138288934	105	*	MACS_peak_69485	42	Distal Intergenic	9	138235095	138238404	3310	+	157927	uc004cfo.3	53735	NA	C9orf62	chromosome 9 open reading frame 62
chr9	138290955	138291003	49	*	MACS_peak_69486	31	Distal Intergenic	9	138235095	138238404	3310	+	157927	uc004cfo.3	55860	NA	C9orf62	chromosome 9 open reading frame 62
chr9	138293144	138293201	58	*	MACS_peak_69487	42	Distal Intergenic	9	138235095	138238404	3310	+	157927	uc004cfo.3	58049	NA	C9orf62	chromosome 9 open reading frame 62
chr9	138295184	138295232	49	*	MACS_peak_69488	17	Distal Intergenic	9	138235095	138238404	3310	+	157927	uc004cfo.3	60089	NA	C9orf62	chromosome 9 open reading frame 62
chr9	138296870	138296931	62	*	MACS_peak_69489	31	Distal Intergenic	9	138235095	138238404	3310	+	157927	uc004cfo.3	61775	NA	C9orf62	chromosome 9 open reading frame 62
chr9	138300545	138300593	49	*	MACS_peak_69490	31	Distal Intergenic	9	138354565	138364095	9531	-	100506599	uc004cfp.4	63502	ENSG00000225361	PPP1R26-AS1	PPP1R26 antisense RNA 1
chr9	138307311	138307359	49	*	MACS_peak_69491	31	Distal Intergenic	9	138354565	138364095	9531	-	100506599	uc004cfp.4	56736	ENSG00000225361	PPP1R26-AS1	PPP1R26 antisense RNA 1
chr9	138308044	138308099	56	*	MACS_peak_69492	48	Distal Intergenic	9	138354565	138364095	9531	-	100506599	uc004cfp.4	55996	ENSG00000225361	PPP1R26-AS1	PPP1R26 antisense RNA 1
chr9	138309420	138309468	49	*	MACS_peak_69493	31	Distal Intergenic	9	138354565	138364095	9531	-	100506599	uc004cfp.4	54627	ENSG00000225361	PPP1R26-AS1	PPP1R26 antisense RNA 1
chr9	138327123	138327171	49	*	MACS_peak_69494	31	Distal Intergenic	9	138354565	138364095	9531	-	100506599	uc004cfp.4	36924	ENSG00000225361	PPP1R26-AS1	PPP1R26 antisense RNA 1
chr9	138340375	138340455	81	*	MACS_peak_69495	31	Distal Intergenic	9	138354565	138364095	9531	-	100506599	uc004cfp.4	23640	ENSG00000225361	PPP1R26-AS1	PPP1R26 antisense RNA 1
chr9	138348462	138348510	49	*	MACS_peak_69496	31	Distal Intergenic	9	138354565	138364095	9531	-	100506599	uc004cfp.4	15585	ENSG00000225361	PPP1R26-AS1	PPP1R26 antisense RNA 1
chr9	138363968	138364032	65	*	MACS_peak_69497	36	Promoter (<=1kb)	9	138354565	138364095	9531	-	100506599	uc004cfp.4	63	ENSG00000225361	PPP1R26-AS1	PPP1R26 antisense RNA 1
chr9	138373325	138373373	49	*	MACS_peak_69498	31	Promoter (1-2kb)	9	138371648	138380739	9092	+	9858	uc004cfr.1	1677	ENSG00000196422	PPP1R26	protein phosphatase 1 regulatory subunit 26
chr9	138407733	138407782	50	*	MACS_peak_69499	54	Distal Intergenic	9	138413284	138418386	5103	+	3933	uc004cfz.2	-5502	ENSG00000160349	LCN1	lipocalin 1
chr9	138437449	138437497	49	*	MACS_peak_69500	42	Promoter (<=1kb)	9	138437985	138441815	3831	+	29991	uc004cgb.3	-488	ENSG00000122136	OBP2A	odorant binding protein 2A
chr9	138438283	138438347	65	*	MACS_peak_69501	54	Promoter (<=1kb)	9	138437985	138441815	3831	+	29991	uc010nav.3	298	ENSG00000122136	OBP2A	odorant binding protein 2A
chr9	138463695	138463743	49	*	MACS_peak_69502	29	Distal Intergenic	9	138466771	138478958	12188	+	100130954	uc004cgh.1	-3028	ENSG00000237339	LINC01502	long intergenic non-protein coding RNA 1502
chr9	138507687	138507735	49	*	MACS_peak_69503	31	Distal Intergenic	9	138515502	138531386	15885	-	360203	uc010nbd.1	23651	ENSG00000204007	GLT6D1	glycosyltransferase 6 domain containing 1
chr9	138509717	138509781	65	*	MACS_peak_69504	31	Distal Intergenic	9	138515502	138531386	15885	-	360203	uc010nbd.1	21605	ENSG00000204007	GLT6D1	glycosyltransferase 6 domain containing 1
chr9	138510867	138510915	49	*	MACS_peak_69505	26	Distal Intergenic	9	138515502	138531386	15885	-	360203	uc010nbd.1	20471	ENSG00000204007	GLT6D1	glycosyltransferase 6 domain containing 1
chr9	138512524	138512586	63	*	MACS_peak_69506	31	Downstream (2-3kb)	9	138515502	138531386	15885	-	360203	uc010nbd.1	18800	ENSG00000204007	GLT6D1	glycosyltransferase 6 domain containing 1
chr9	138514546	138514599	54	*	MACS_peak_69507	42	Downstream (<1kb)	9	138515502	138531386	15885	-	360203	uc010nbd.1	16787	ENSG00000204007	GLT6D1	glycosyltransferase 6 domain containing 1
chr9	138525518	138525602	85	*	MACS_peak_69508	42	Intron (uc010nbd.1/360203, intron 2 of 4)	9	138515502	138531386	15885	-	360203	uc010nbd.1	5784	ENSG00000204007	GLT6D1	glycosyltransferase 6 domain containing 1
chr9	138528979	138529080	102	*	MACS_peak_69509	21	Promoter (2-3kb)	9	138515502	138531386	15885	-	360203	uc010nbd.1	2306	ENSG00000204007	GLT6D1	glycosyltransferase 6 domain containing 1
chr9	138530375	138530423	49	*	MACS_peak_69510	31	Promoter (<=1kb)	9	138515502	138531386	15885	-	360203	uc010nbd.1	963	ENSG00000204007	GLT6D1	glycosyltransferase 6 domain containing 1
chr9	138531013	138531061	49	*	MACS_peak_69511	42	Promoter (<=1kb)	9	138515502	138531386	15885	-	360203	uc010nbd.1	325	ENSG00000204007	GLT6D1	glycosyltransferase 6 domain containing 1
chr9	138552916	138552964	49	*	MACS_peak_69512	31	Promoter (2-3kb)	9	138555168	138557754	2587	+	392399	uc004cgk.2	-2204	ENSG00000148386	LCN9	lipocalin 9
chr9	138556360	138556415	56	*	MACS_peak_69513	42	Promoter (1-2kb)	9	138555168	138557949	2782	+	392399	uc031tfr.1	1192	ENSG00000148386	LCN9	lipocalin 9
chr9	138558379	138558495	117	*	MACS_peak_69514	17	Distal Intergenic	9	138555168	138557949	2782	+	392399	uc031tfr.1	3211	ENSG00000148386	LCN9	lipocalin 9
chr9	138562008	138562119	112	*	MACS_peak_69515	42	Distal Intergenic	9	138555168	138557949	2782	+	392399	uc031tfr.1	6840	ENSG00000148386	LCN9	lipocalin 9
chr9	138595451	138595499	49	*	MACS_peak_69516	27	Promoter (1-2kb)	9	138594031	138684993	90963	+	57582	uc011mdr.2	1420	ENSG00000107147	KCNT1	potassium sodium-activated channel subfamily T member 1
chr9	138605502	138605591	90	*	MACS_peak_69517	40	Intron (uc010nbf.3/57582, intron 1 of 30)	9	138594031	138684993	90963	+	57582	uc011mdr.2	11471	ENSG00000107147	KCNT1	potassium sodium-activated channel subfamily T member 1
chr9	138606131	138606179	49	*	MACS_peak_69518	21	Intron (uc010nbf.3/57582, intron 1 of 30)	9	138594031	138684993	90963	+	57582	uc011mdr.2	12100	ENSG00000107147	KCNT1	potassium sodium-activated channel subfamily T member 1
chr9	138606759	138606815	57	*	MACS_peak_69519	42	Intron (uc010nbf.3/57582, intron 1 of 30)	9	138594031	138684993	90963	+	57582	uc011mdr.2	12728	ENSG00000107147	KCNT1	potassium sodium-activated channel subfamily T member 1
chr9	138609892	138609984	93	*	MACS_peak_69520	25	Intron (uc010nbf.3/57582, intron 1 of 30)	9	138594031	138684993	90963	+	57582	uc011mdr.2	15861	ENSG00000107147	KCNT1	potassium sodium-activated channel subfamily T member 1
chr9	138613298	138613352	55	*	MACS_peak_69521	54	Intron (uc010nbf.3/57582, intron 1 of 30)	9	138594031	138684993	90963	+	57582	uc011mdr.2	19267	ENSG00000107147	KCNT1	potassium sodium-activated channel subfamily T member 1
chr9	138620774	138620856	83	*	MACS_peak_69522	21	Intron (uc010nbf.3/57582, intron 1 of 30)	9	138645597	138678245	32649	+	57582	uc004cgo.1	-24741	ENSG00000107147	KCNT1	potassium sodium-activated channel subfamily T member 1
chr9	138626812	138626957	146	*	MACS_peak_69523	31	Intron (uc010nbf.3/57582, intron 1 of 30)	9	138645597	138678245	32649	+	57582	uc004cgo.1	-18640	ENSG00000107147	KCNT1	potassium sodium-activated channel subfamily T member 1
chr9	138627463	138627604	142	*	MACS_peak_69524	42	Intron (uc010nbf.3/57582, intron 1 of 30)	9	138645597	138678245	32649	+	57582	uc004cgo.1	-17993	ENSG00000107147	KCNT1	potassium sodium-activated channel subfamily T member 1
chr9	138628529	138628610	82	*	MACS_peak_69525	31	Intron (uc010nbf.3/57582, intron 1 of 30)	9	138645597	138678245	32649	+	57582	uc004cgo.1	-16987	ENSG00000107147	KCNT1	potassium sodium-activated channel subfamily T member 1
chr9	138635868	138635916	49	*	MACS_peak_69526	31	Intron (uc010nbf.3/57582, intron 1 of 30)	9	138645597	138678245	32649	+	57582	uc004cgo.1	-9681	ENSG00000107147	KCNT1	potassium sodium-activated channel subfamily T member 1
chr9	138641113	138641190	78	*	MACS_peak_69527	21	Intron (uc010nbf.3/57582, intron 1 of 30)	9	138645597	138678245	32649	+	57582	uc004cgo.1	-4407	ENSG00000107147	KCNT1	potassium sodium-activated channel subfamily T member 1
chr9	138642644	138642692	49	*	MACS_peak_69528	31	Promoter (2-3kb)	9	138645597	138678245	32649	+	57582	uc004cgo.1	-2905	ENSG00000107147	KCNT1	potassium sodium-activated channel subfamily T member 1
chr9	138645360	138645408	49	*	MACS_peak_69529	42	Promoter (<=1kb)	9	138645597	138678245	32649	+	57582	uc004cgo.1	-189	ENSG00000107147	KCNT1	potassium sodium-activated channel subfamily T member 1
chr9	138645568	138645616	49	*	MACS_peak_69530	42	Promoter (<=1kb)	9	138645597	138678245	32649	+	57582	uc004cgo.1	0	ENSG00000107147	KCNT1	potassium sodium-activated channel subfamily T member 1
chr9	138647153	138647304	152	*	MACS_peak_69531	21	Promoter (1-2kb)	9	138645597	138678245	32649	+	57582	uc004cgo.1	1556	ENSG00000107147	KCNT1	potassium sodium-activated channel subfamily T member 1
chr9	138656203	138656280	78	*	MACS_peak_69532	31	Intron (uc010nbf.3/57582, intron 10 of 30)	9	138645597	138678245	32649	+	57582	uc004cgo.1	10606	ENSG00000107147	KCNT1	potassium sodium-activated channel subfamily T member 1
chr9	138656720	138656909	190	*	MACS_peak_69533	42	Exon (uc010nbf.3/57582, exon 11 of 31)	9	138645597	138678245	32649	+	57582	uc004cgo.1	11123	ENSG00000107147	KCNT1	potassium sodium-activated channel subfamily T member 1
chr9	138657748	138657796	49	*	MACS_peak_69534	17	Intron (uc010nbf.3/57582, intron 12 of 30)	9	138645597	138678245	32649	+	57582	uc004cgo.1	12151	ENSG00000107147	KCNT1	potassium sodium-activated channel subfamily T member 1
chr9	138661956	138662004	49	*	MACS_peak_69535	42	Intron (uc010nbf.3/57582, intron 15 of 30)	9	138645597	138678245	32649	+	57582	uc004cgo.1	16359	ENSG00000107147	KCNT1	potassium sodium-activated channel subfamily T member 1
chr9	138670896	138670944	49	*	MACS_peak_69536	31	Intron (uc010nbf.3/57582, intron 22 of 30)	9	138645597	138678245	32649	+	57582	uc004cgo.1	25299	ENSG00000107147	KCNT1	potassium sodium-activated channel subfamily T member 1
chr9	138672350	138672398	49	*	MACS_peak_69537	31	Intron (uc010nbf.3/57582, intron 23 of 30)	9	138645597	138678245	32649	+	57582	uc004cgo.1	26753	ENSG00000107147	KCNT1	potassium sodium-activated channel subfamily T member 1
chr9	138676395	138676443	49	*	MACS_peak_69538	31	Exon (uc010nbf.3/57582, exon 25 of 31)	9	138645597	138678245	32649	+	57582	uc004cgo.1	30798	ENSG00000107147	KCNT1	potassium sodium-activated channel subfamily T member 1
chr9	138679577	138679629	53	*	MACS_peak_69539	54	Intron (uc010nbf.3/57582, intron 28 of 30)	9	138645597	138678245	32649	+	57582	uc004cgo.1	33980	ENSG00000107147	KCNT1	potassium sodium-activated channel subfamily T member 1
chr9	138680688	138680747	60	*	MACS_peak_69540	54	Intron (uc010nbf.3/57582, intron 29 of 30)	9	138645597	138678245	32649	+	57582	uc004cgo.1	35091	ENSG00000107147	KCNT1	potassium sodium-activated channel subfamily T member 1
chr9	138752916	138752964	49	*	MACS_peak_69541	29	Intron (uc004cgq.4/157922, intron 5 of 16)	9	138700333	138774924	74592	-	157922	uc004cgq.4	21960	ENSG00000130559	CAMSAP1	calmodulin regulated spectrin associated protein 1
chr9	138768662	138768710	49	*	MACS_peak_69542	41	Intron (uc004cgq.4/157922, intron 2 of 16)	9	138700333	138774924	74592	-	157922	uc004cgq.4	6214	ENSG00000130559	CAMSAP1	calmodulin regulated spectrin associated protein 1
chr9	138818089	138818166	78	*	MACS_peak_69543	42	Distal Intergenic	9	138700333	138799005	98673	-	157922	uc004cgr.4	-19084	ENSG00000130559	CAMSAP1	calmodulin regulated spectrin associated protein 1
chr9	138836096	138836166	71	*	MACS_peak_69544	42	Intron (uc004cgt.3/10422, intron 7 of 9)	9	138824815	138853226	28412	-	10422	uc004cgt.3	17060	ENSG00000130560	UBAC1	UBA domain containing 1
chr9	138838356	138838404	49	*	MACS_peak_69545	21	Intron (uc004cgt.3/10422, intron 4 of 9)	9	138824815	138853226	28412	-	10422	uc004cgt.3	14822	ENSG00000130560	UBAC1	UBA domain containing 1
chr9	138863626	138863767	142	*	MACS_peak_69546	54	Distal Intergenic	9	138824815	138853226	28412	-	10422	uc004cgt.3	-10400	ENSG00000130560	UBAC1	UBA domain containing 1
chr9	138867599	138867689	91	*	MACS_peak_69547	29	Distal Intergenic	9	138824815	138853226	28412	-	10422	uc004cgt.3	-14373	ENSG00000130560	UBAC1	UBA domain containing 1
chr9	138869514	138869562	49	*	MACS_peak_69548	54	Distal Intergenic	9	138824815	138853226	28412	-	10422	uc004cgt.3	-16288	ENSG00000130560	UBAC1	UBA domain containing 1
chr9	138870428	138870482	55	*	MACS_peak_69549	19	Distal Intergenic	9	138824815	138853226	28412	-	10422	uc004cgt.3	-17202	ENSG00000130560	UBAC1	UBA domain containing 1
chr9	138874522	138874576	55	*	MACS_peak_69550	54	Distal Intergenic	9	138824815	138853226	28412	-	10422	uc004cgt.3	-21296	ENSG00000130560	UBAC1	UBA domain containing 1
chr9	138875743	138875802	60	*	MACS_peak_69551	42	Distal Intergenic	9	138824815	138853226	28412	-	10422	uc004cgt.3	-22517	ENSG00000130560	UBAC1	UBA domain containing 1
chr9	138912704	138912772	69	*	MACS_peak_69552	17	Intron (uc004cgv.4/138151, intron 2 of 5)	9	138824815	138853226	28412	-	10422	uc004cgt.3	-59478	ENSG00000130560	UBAC1	UBA domain containing 1
chr9	138948983	138949031	49	*	MACS_peak_69553	40	Intron (uc004cgv.4/138151, intron 1 of 5)	9	138898383	138987131	88749	-	138151	uc004cgv.4	38100	ENSG00000148411	NACC2	NACC family member 2
chr9	138991251	138991299	49	*	MACS_peak_69554	30	Distal Intergenic	9	138898383	138987131	88749	-	138151	uc010nbh.3	-4120	ENSG00000148411	NACC2	NACC family member 2
chr9	139013148	139013238	91	*	MACS_peak_69555	21	Promoter (2-3kb)	9	139006435	139010731	4297	-	90120	uc004cgy.2	-2417	ENSG00000238227	TMEM250	transmembrane protein 250
chr9	139036486	139036534	49	*	MACS_peak_69556	42	Distal Intergenic	9	139006435	139010731	4297	-	90120	uc004cgy.2	-25755	ENSG00000238227	TMEM250	transmembrane protein 250
chr9	139040906	139041005	100	*	MACS_peak_69557	31	Distal Intergenic	9	139006435	139010731	4297	-	90120	uc004cgy.2	-30175	ENSG00000238227	TMEM250	transmembrane protein 250
chr9	139047090	139047144	55	*	MACS_peak_69558	54	Distal Intergenic	9	139006435	139010731	4297	-	90120	uc004cgy.2	-36359	ENSG00000238227	TMEM250	transmembrane protein 250
chr9	139049760	139049808	49	*	MACS_peak_69559	31	Distal Intergenic	9	139006435	139010731	4297	-	90120	uc004cgy.2	-39029	ENSG00000238227	TMEM250	transmembrane protein 250
chr9	139052234	139052282	49	*	MACS_peak_69560	42	Distal Intergenic	9	139006435	139010731	4297	-	90120	uc004cgy.2	-41503	ENSG00000238227	TMEM250	transmembrane protein 250
chr9	139061681	139061729	49	*	MACS_peak_69561	24	Distal Intergenic	9	139088096	139095004	6909	-	8022	uc004cgz.3	33275	ENSG00000107187	LHX3	LIM homeobox 3
chr9	139067883	139067976	94	*	MACS_peak_69562	17	Distal Intergenic	9	139088096	139095004	6909	-	8022	uc004cgz.3	27028	ENSG00000107187	LHX3	LIM homeobox 3
chr9	139074434	139074516	83	*	MACS_peak_69563	31	Distal Intergenic	9	139088096	139095004	6909	-	8022	uc004cgz.3	20488	ENSG00000107187	LHX3	LIM homeobox 3
chr9	139084535	139084583	49	*	MACS_peak_69564	24	3' UTR	9	139088096	139095004	6909	-	8022	uc004cgz.3	10421	ENSG00000107187	LHX3	LIM homeobox 3
chr9	139085172	139085233	62	*	MACS_peak_69565	66	Exon (uc022bpl.1/uc022bpl.1, exon 1 of 1)	9	139088096	139095004	6909	-	8022	uc004cgz.3	9771	ENSG00000107187	LHX3	LIM homeobox 3
chr9	139085292	139085371	80	*	MACS_peak_69566	54	Exon (uc022bpl.1/uc022bpl.1, exon 1 of 1)	9	139088096	139095004	6909	-	8022	uc004cgz.3	9633	ENSG00000107187	LHX3	LIM homeobox 3
chr9	139085430	139085512	83	*	MACS_peak_69567	42	5' UTR	9	139088096	139095004	6909	-	8022	uc004cgz.3	9492	ENSG00000107187	LHX3	LIM homeobox 3
chr9	139087118	139087198	81	*	MACS_peak_69568	21	Downstream (<1kb)	9	139088096	139095004	6909	-	8022	uc004cgz.3	7806	ENSG00000107187	LHX3	LIM homeobox 3
chr9	139089030	139089238	209	*	MACS_peak_69569	31	3' UTR	9	139088096	139095004	6909	-	8022	uc004cgz.3	5766	ENSG00000107187	LHX3	LIM homeobox 3
chr9	139089394	139089442	49	*	MACS_peak_69570	24	Exon (uc004cgz.3/8022, exon 6 of 6)	9	139088096	139095004	6909	-	8022	uc004cgz.3	5562	ENSG00000107187	LHX3	LIM homeobox 3
chr9	139089883	139089931	49	*	MACS_peak_69571	31	Intron (uc004cgz.3/8022, intron 5 of 5)	9	139088096	139095004	6909	-	8022	uc004cgz.3	5073	ENSG00000107187	LHX3	LIM homeobox 3
chr9	139091114	139091162	49	*	MACS_peak_69572	31	Intron (uc004cgz.3/8022, intron 3 of 5)	9	139088096	139095004	6909	-	8022	uc004cgz.3	3842	ENSG00000107187	LHX3	LIM homeobox 3
chr9	139092707	139092755	49	*	MACS_peak_69573	31	Promoter (2-3kb)	9	139088096	139095004	6909	-	8022	uc004cgz.3	2249	ENSG00000107187	LHX3	LIM homeobox 3
chr9	139093539	139093611	73	*	MACS_peak_69574	31	Promoter (1-2kb)	9	139088096	139095004	6909	-	8022	uc004cgz.3	1393	ENSG00000107187	LHX3	LIM homeobox 3
chr9	139093804	139093910	107	*	MACS_peak_69575	32	Promoter (1-2kb)	9	139088096	139095004	6909	-	8022	uc004cgz.3	1094	ENSG00000107187	LHX3	LIM homeobox 3
chr9	139094026	139094074	49	*	MACS_peak_69576	31	Promoter (<=1kb)	9	139088096	139095004	6909	-	8022	uc004cgz.3	930	ENSG00000107187	LHX3	LIM homeobox 3
chr9	139147609	139147666	58	*	MACS_peak_69577	31	Distal Intergenic	9	139098182	139137687	39506	-	169714	uc010nbi.2	-9922	ENSG00000165661	QSOX2	quiescin sulfhydryl oxidase 2
chr9	139162942	139162997	56	*	MACS_peak_69578	27	Distal Intergenic	9	139098182	139137687	39506	-	169714	uc010nbi.2	-25255	ENSG00000165661	QSOX2	quiescin sulfhydryl oxidase 2
chr9	139236902	139236963	62	*	MACS_peak_69579	31	Intron (uc004chd.2/26086, intron 9 of 13)	9	139247509	139254057	6549	+	26086	uc011mdu.1	-10546	ENSG00000160360	GPSM1	G protein signaling modulator 1
chr9	139286069	139286118	50	*	MACS_peak_69580	25	Intron (uc004chh.3/6621, intron 9 of 22)	9	139270029	139292889	22861	-	6621	uc004chh.3	6771	ENSG00000165684	SNAPC4	small nuclear RNA activating complex polypeptide 4
chr9	139382561	139382633	73	*	MACS_peak_69581	17	Distal Intergenic	9	139334548	139378211	43664	-	9919	uc010nbn.3	-4350	ENSG00000148396	SEC16A	SEC16 homolog A, endoplasmic reticulum export factor
chr9	139401822	139401870	49	*	MACS_peak_69582	26	Exon (uc004chz.3/4851, exon 22 of 34)	9	139396889	139408003	11115	-	4851	uc004cia.1	6133	ENSG00000148400	NOTCH1	notch 1
chr9	139402101	139402149	49	*	MACS_peak_69583	21	Intron (uc004chz.3/4851, intron 21 of 33)	9	139396889	139408003	11115	-	4851	uc004cia.1	5854	ENSG00000148400	NOTCH1	notch 1
chr9	139405632	139405716	85	*	MACS_peak_69584	18	Promoter (2-3kb)	9	139396889	139408003	11115	-	4851	uc004cia.1	2287	ENSG00000148400	NOTCH1	notch 1
chr9	139419746	139419794	49	*	MACS_peak_69585	21	Intron (uc004chz.3/4851, intron 2 of 33)	9	139414020	139414078	59	-	100616242	uc022bpq.1	-5668	ENSG00000263403	MIR4673	microRNA 4673
chr9	139420144	139420242	99	*	MACS_peak_69586	31	Intron (uc004chz.3/4851, intron 2 of 33)	9	139414020	139414078	59	-	100616242	uc022bpq.1	-6066	ENSG00000263403	MIR4673	microRNA 4673
chr9	139430022	139430143	122	*	MACS_peak_69587	24	Intron (uc004chz.3/4851, intron 2 of 33)	9	139388896	139440238	51343	-	4851	uc004chz.3	10095	ENSG00000148400	NOTCH1	notch 1
chr9	139477956	139478035	80	*	MACS_peak_69588	54	Distal Intergenic	9	139440625	139440711	87	-	100616301	uc022bpr.1	-37245	ENSG00000265181	MIR4674	microRNA 4674
chr9	139526902	139527080	179	*	MACS_peak_69589	24	Distal Intergenic	9	139553308	139567130	13823	+	51162	uc004cid.3	-26228	ENSG00000172889	EGFL7	EGF like domain multiple 7
chr9	139539167	139539248	82	*	MACS_peak_69590	17	Distal Intergenic	9	139553308	139567130	13823	+	51162	uc004cid.3	-14060	ENSG00000172889	EGFL7	EGF like domain multiple 7
chr9	139571847	139571895	49	*	MACS_peak_69591	21	Exon (uc004cii.1/10555, exon 2 of 6)	9	139565127	139567130	2004	+	51162	uc031tfu.1	6720	ENSG00000172889	EGFL7	EGF like domain multiple 7
chr9	139584533	139584613	81	*	MACS_peak_69592	20	Promoter (2-3kb)	9	139567595	139581911	14317	-	10555	uc004cij.1	-2622	ENSG00000169692	AGPAT2	1-acylglycerol-3-phosphate O-acyltransferase 2
chr9	139589086	139589134	49	*	MACS_peak_69593	29	Distal Intergenic	9	139567595	139581911	14317	-	10555	uc004cij.1	-7175	ENSG00000169692	AGPAT2	1-acylglycerol-3-phosphate O-acyltransferase 2
chr9	139613566	139613614	49	*	MACS_peak_69594	21	Promoter (1-2kb)	9	139615337	139619170	3834	+	138311	uc004cil.3	-1723	ENSG00000165716	FAM69B	family with sequence similarity 69 member B
chr9	139614955	139615003	49	*	MACS_peak_69595	31	Promoter (<=1kb)	9	139615337	139619170	3834	+	138311	uc004cil.3	-334	ENSG00000165716	FAM69B	family with sequence similarity 69 member B
chr9	139620573	139620669	97	*	MACS_peak_69596	20	Promoter (<=1kb)	9	139620556	139620689	134	-	677824	uc011mec.2	20	ENSG00000280496	SNORA17B	small nucleolar RNA, H/ACA box 17B
chr9	139624105	139624153	49	*	MACS_peak_69597	31	Promoter (1-2kb)	9	139619684	139622636	2953	-	84973	uc011meb.2	-1469	ENSG00000233016	SNHG7	small nucleolar RNA host gene 7
chr9	139636936	139637062	127	*	MACS_peak_69598	29	Promoter (<=1kb)	9	139632619	139637414	4796	-	414332	uc004civ.3	352	ENSG00000187922	LCN10	lipocalin 10
chr9	139638443	139638503	61	*	MACS_peak_69599	21	Promoter (1-2kb)	9	139632619	139637414	4796	-	414332	uc011mef.2	-1029	ENSG00000187922	LCN10	lipocalin 10
chr9	139653628	139653722	95	*	MACS_peak_69600	21	Promoter (<=1kb)	9	139650160	139652731	2572	-	138307	uc004cjc.1	-897	ENSG00000204001	LCN8	lipocalin 8
chr9	139663202	139663250	49	*	MACS_peak_69601	42	Distal Intergenic	9	139654086	139658965	4880	-	389812	uc004cjd.3	-4237	ENSG00000177984	LCN15	lipocalin 15
chr9	139671572	139671620	49	*	MACS_peak_69602	20	Distal Intergenic	9	139654086	139658965	4880	-	389812	uc004cjd.3	-12607	ENSG00000177984	LCN15	lipocalin 15
chr9	139673274	139673326	53	*	MACS_peak_69603	66	Distal Intergenic	9	139685777	139686818	1042	+	85014	uc011meg.1	-12451	ENSG00000244187	TMEM141	transmembrane protein 141
chr9	139674189	139674250	62	*	MACS_peak_69604	29	Distal Intergenic	9	139685777	139686818	1042	+	85014	uc011meg.1	-11527	ENSG00000244187	TMEM141	transmembrane protein 141
chr9	139684469	139684526	58	*	MACS_peak_69605	23	Promoter (1-2kb)	9	139685777	139686818	1042	+	85014	uc011meg.1	-1251	ENSG00000244187	TMEM141	transmembrane protein 141
chr9	139690257	139690340	84	*	MACS_peak_69606	24	Promoter (<=1kb)	9	139690790	139702193	11404	+	84960	uc004cjf.3	-450	ENSG00000213213	CCDC183	coiled-coil domain containing 183
chr9	139696898	139696946	49	*	MACS_peak_69607	40	Intron (uc004cjf.3/84960, intron 5 of 13)	9	139702192	139728792	26601	+	55684	uc004cjm.2	-5246	ENSG00000196642	RABL6	RAB, member RAS oncogene family like 6
chr9	139727147	139727195	49	*	MACS_peak_69608	42	Promoter (1-2kb)	9	139725409	139725475	67	+	100422860	uc022bpu.1	1738	ENSG00000265806	MIR4292	microRNA 4292
chr9	139738942	139739024	83	*	MACS_peak_69609	31	Promoter (<=1kb)	9	139738867	139741797	2931	+	389813	uc011meh.2	75	ENSG00000232434	AJM1	apical junction component 1 homolog
chr9	139769548	139769596	49	*	MACS_peak_69610	39	Distal Intergenic	9	139776385	139821067	44683	+	7186	uc010nbu.3	-6789	ENSG00000127191	TRAF2	TNF receptor associated factor 2
chr9	139794944	139794992	49	*	MACS_peak_69611	31	Exon (uc010nbu.3/7186, exon 5 of 12)	9	139781185	139781255	71	+	100616480	uc022bpw.1	13759	ENSG00000266507	MIR4479	microRNA 4479
chr9	139813999	139814048	50	*	MACS_peak_69612	31	Intron (uc010nbu.3/7186, intron 8 of 11)	9	139834885	139837147	2263	-	54461	uc010nbx.3	23099	ENSG00000159069	FBXW5	F-box and WD repeat domain containing 5
chr9	139834640	139834688	49	*	MACS_peak_69613	29	Promoter (2-3kb)	9	139834885	139837147	2263	-	54461	uc010nbx.3	2459	ENSG00000159069	FBXW5	F-box and WD repeat domain containing 5
chr9	139906648	139906696	49	*	MACS_peak_69614	31	Intron (uc004ckl.1/20, intron 32 of 47)	9	139902381	139903320	940	-	20	uc022bqa.1	-3328	ENSG00000107331	ABCA2	ATP binding cassette subfamily A member 2
chr9	139918857	139918984	128	*	MACS_peak_69615	31	Promoter (<=1kb)	9	139913890	139918292	4403	-	20	uc010nca.3	-565	ENSG00000107331	ABCA2	ATP binding cassette subfamily A member 2
chr9	139926798	139926897	100	*	MACS_peak_69616	21	Promoter (<=1kb)	9	139924626	139927292	2667	-	2529	uc004ckq.2	395	ENSG00000180549	FUT7	fucosyltransferase 7
chr9	139943696	139943744	49	*	MACS_peak_69617	31	Promoter (<=1kb)	9	139942551	139944065	1515	-	954	uc004ckv.2	321	ENSG00000054179	ENTPD2	ectonucleoside triphosphate diphosphohydrolase 2
chr9	139943817	139943865	49	*	MACS_peak_69618	31	Promoter (<=1kb)	9	139942551	139944065	1515	-	954	uc004ckv.2	200	ENSG00000054179	ENTPD2	ectonucleoside triphosphate diphosphohydrolase 2
chr9	139944509	139944746	238	*	MACS_peak_69619	144	Promoter (<=1kb)	9	139942551	139944717	2167	-	954	uc022bqb.1	0	ENSG00000054179	ENTPD2	ectonucleoside triphosphate diphosphohydrolase 2
chr9	139977576	139977624	49	*	MACS_peak_69620	19	3' UTR	9	139979398	139981269	1872	-	100289341	uc004clb.3	3645	ENSG00000268996	MAN1B1-AS1	MAN1B1 antisense RNA 1 (head to head)
chr9	139991907	139992008	102	*	MACS_peak_69621	20	Intron (uc004clc.3/11253, intron 5 of 8)	9	139997800	140003639	5840	+	11253	uc004clf.1	-5792	ENSG00000177239	MAN1B1	mannosidase alpha class 1B member 1
chr9	140004198	140004246	49	*	MACS_peak_69622	31	Downstream (<1kb)	9	140007813	140009168	1356	-	29952	uc011meq.1	4922	ENSG00000176978	DPP7	dipeptidyl peptidase 7
chr9	140023412	140023492	81	*	MACS_peak_69623	17	Distal Intergenic	9	140033609	140059874	26266	+	2902	uc004cli.1	-10117	ENSG00000176884	GRIN1	glutamate ionotropic receptor NMDA type subunit 1
chr9	140026565	140026613	49	*	MACS_peak_69624	31	Distal Intergenic	9	140033609	140059874	26266	+	2902	uc004cli.1	-6996	ENSG00000176884	GRIN1	glutamate ionotropic receptor NMDA type subunit 1
chr9	140028787	140028865	79	*	MACS_peak_69625	19	Distal Intergenic	9	140033609	140059874	26266	+	2902	uc004cli.1	-4744	ENSG00000176884	GRIN1	glutamate ionotropic receptor NMDA type subunit 1
chr9	140033798	140033869	72	*	MACS_peak_69626	29	Promoter (<=1kb)	9	140033609	140063214	29606	+	2902	uc004clo.3	189	ENSG00000176884	GRIN1	glutamate ionotropic receptor NMDA type subunit 1
chr9	140037180	140037265	86	*	MACS_peak_69627	17	Intron (uc004cli.1/2902, intron 2 of 18)	9	140033609	140063214	29606	+	2902	uc004clo.3	3571	ENSG00000176884	GRIN1	glutamate ionotropic receptor NMDA type subunit 1
chr9	140038722	140038770	49	*	MACS_peak_69628	25	Intron (uc004cli.1/2902, intron 2 of 18)	9	140033609	140063214	29606	+	2902	uc004clo.3	5113	ENSG00000176884	GRIN1	glutamate ionotropic receptor NMDA type subunit 1
chr9	140039637	140039727	91	*	MACS_peak_69629	17	Intron (uc004cli.1/2902, intron 2 of 18)	9	140033609	140063214	29606	+	2902	uc004clo.3	6028	ENSG00000176884	GRIN1	glutamate ionotropic receptor NMDA type subunit 1
chr9	140039823	140039879	57	*	MACS_peak_69630	29	Intron (uc004cli.1/2902, intron 2 of 18)	9	140033609	140063214	29606	+	2902	uc004clo.3	6214	ENSG00000176884	GRIN1	glutamate ionotropic receptor NMDA type subunit 1
chr9	140042325	140042373	49	*	MACS_peak_69631	21	Intron (uc004cli.1/2902, intron 3 of 18)	9	140033609	140063214	29606	+	2902	uc004clo.3	8716	ENSG00000176884	GRIN1	glutamate ionotropic receptor NMDA type subunit 1
chr9	140055262	140055310	49	*	MACS_peak_69632	31	Intron (uc004cli.1/2902, intron 9 of 18)	9	140063638	140063722	85	-	100500811	uc022bqc.1	8412	ENSG00000263697	MIR3621	microRNA 3621
chr9	140055388	140055465	78	*	MACS_peak_69633	42	Intron (uc004cli.1/2902, intron 9 of 18)	9	140063638	140063722	85	-	100500811	uc022bqc.1	8257	ENSG00000263697	MIR3621	microRNA 3621
chr9	140061691	140061779	89	*	MACS_peak_69634	24	Promoter (1-2kb)	9	140063638	140063722	85	-	100500811	uc022bqc.1	1943	ENSG00000263697	MIR3621	microRNA 3621
chr9	140062252	140062402	151	*	MACS_peak_69635	54	Promoter (1-2kb)	9	140063638	140063722	85	-	100500811	uc022bqc.1	1320	ENSG00000263697	MIR3621	microRNA 3621
chr9	140062653	140062701	49	*	MACS_peak_69636	42	Promoter (1-2kb)	9	140063638	140063722	85	-	100500811	uc022bqc.1	1021	ENSG00000263697	MIR3621	microRNA 3621
chr9	140063017	140063065	49	*	MACS_peak_69637	31	Promoter (<=1kb)	9	140063638	140063722	85	-	100500811	uc022bqc.1	657	ENSG00000263697	MIR3621	microRNA 3621
chr9	140130477	140130525	49	*	MACS_peak_69638	31	Exon (uc011met.2/142680, exon 13 of 13)	9	140125385	140131006	5622	+	142680	uc004cmf.1	5092	ENSG00000198569	SLC34A3	solute carrier family 34 member 3
chr9	140130721	140130785	65	*	MACS_peak_69639	42	Exon (uc011met.2/142680, exon 13 of 13)	9	140135711	140138158	2448	+	10383	uc004cmg.1	-4926	ENSG00000188229	TUBB4B	tubulin beta 4B class IVb
chr9	140161749	140161812	64	*	MACS_peak_69640	19	Exon (uc004cmm.4/25920, exon 10 of 13)	9	140172280	140177093	4814	+	54863	uc004cmn.3	-10468	ENSG00000198113	TOR4A	torsin family 4 member A
chr9	140195143	140195214	72	*	MACS_peak_69641	40	Promoter (1-2kb)	9	140194083	140196703	2621	-	441478	uc004cmo.2	1489	ENSG00000198435	NRARP	NOTCH regulated ankyrin repeat protein
chr9	140210794	140210842	49	*	MACS_peak_69642	29	Intron (uc010ncf.1/54932, intron 13 of 14)	9	140194083	140196703	2621	-	441478	uc004cmo.2	-14091	ENSG00000198435	NRARP	NOTCH regulated ankyrin repeat protein
chr9	140216844	140216936	93	*	MACS_peak_69643	48	Intron (uc010ncf.1/54932, intron 13 of 14)	9	140194083	140196703	2621	-	441478	uc004cmo.2	-20141	ENSG00000198435	NRARP	NOTCH regulated ankyrin repeat protein
chr9	140220091	140220142	52	*	MACS_peak_69644	25	Intron (uc010ncf.1/54932, intron 11 of 14)	9	140194083	140196703	2621	-	441478	uc004cmo.2	-23388	ENSG00000198435	NRARP	NOTCH regulated ankyrin repeat protein
chr9	140233593	140233641	49	*	MACS_peak_69645	30	Intron (uc010ncf.1/54932, intron 11 of 14)	9	140201348	140261084	59737	-	54932	uc010ncf.1	27443	ENSG00000187609	EXD3	exonuclease 3'-5' domain containing 3
chr9	140235400	140235474	75	*	MACS_peak_69646	17	Intron (uc010ncf.1/54932, intron 11 of 14)	9	140201348	140261084	59737	-	54932	uc010ncf.1	25610	ENSG00000187609	EXD3	exonuclease 3'-5' domain containing 3
chr9	140238146	140238194	49	*	MACS_peak_69647	41	Intron (uc010ncf.1/54932, intron 11 of 14)	9	140201348	140261084	59737	-	54932	uc010ncf.1	22890	ENSG00000187609	EXD3	exonuclease 3'-5' domain containing 3
chr9	140239653	140239737	85	*	MACS_peak_69648	17	Intron (uc010ncf.1/54932, intron 11 of 14)	9	140201348	140261084	59737	-	54932	uc010ncf.1	21347	ENSG00000187609	EXD3	exonuclease 3'-5' domain containing 3
chr9	140291037	140291085	49	*	MACS_peak_69649	29	Promoter (1-2kb)	9	140247072	140289856	42785	-	54932	uc010ncg.1	-1181	ENSG00000187609	EXD3	exonuclease 3'-5' domain containing 3
chr9	140325684	140325764	81	*	MACS_peak_69650	42	Exon (uc004cmu.3/10811, exon 8 of 14)	9	140317847	140328858	11012	+	10811	uc010nch.3	7837	ENSG00000188747	NOXA1	NADPH oxidase activator 1
chr9	140341971	140342019	49	*	MACS_peak_69651	31	Downstream (<1kb)	9	140330977	140335901	4925	-	377841	uc004cmy.2	-6070	ENSG00000188833	ENTPD8	ectonucleoside triphosphate diphosphohydrolase 8
chr9	140358656	140358704	49	*	MACS_peak_69652	42	Intron (uc004cnd.1/375775, intron 7 of 14)	9	140342023	140353786	11764	-	26012	uc022bqi.1	-4870	ENSG00000165802	NSMF	NMDA receptor synaptonuclear signaling and neuronal migration factor
chr9	140359822	140359870	49	*	MACS_peak_69653	31	Intron (uc004cnd.1/375775, intron 6 of 14)	9	140342023	140353786	11764	-	26012	uc022bqi.1	-6036	ENSG00000165802	NSMF	NMDA receptor synaptonuclear signaling and neuronal migration factor
chr9	140386857	140386905	49	*	MACS_peak_69654	18	Intron (uc011mfa.1/375775, intron 4 of 18)	9	140354405	140382080	27676	-	375775	uc004cne.1	-4777	ENSG00000130653	PNPLA7	patatin like phospholipase domain containing 7
chr9	140388323	140388417	95	*	MACS_peak_69655	17	Intron (uc011mfa.1/375775, intron 4 of 18)	9	140354405	140382080	27676	-	375775	uc004cne.1	-6243	ENSG00000130653	PNPLA7	patatin like phospholipase domain containing 7
chr9	140408644	140408692	49	*	MACS_peak_69656	23	Intron (uc011mfa.1/375775, intron 4 of 18)	9	140354405	140417309	62905	-	375775	uc011mfa.1	8617	ENSG00000130653	PNPLA7	patatin like phospholipase domain containing 7
chr9	140444951	140445016	66	*	MACS_peak_69657	24	Promoter (<=1kb)	9	140354405	140444986	90582	-	375775	uc004cnf.2	0	ENSG00000130653	PNPLA7	patatin like phospholipase domain containing 7
chr9	140474859	140474907	49	*	MACS_peak_69658	42	Promoter (1-2kb)	9	140468660	140473387	4728	-	92715	uc022bqk.1	-1472	ENSG00000148399	DPH7	diphthamide biosynthesis 7
chr9	140490695	140490764	70	*	MACS_peak_69659	19	Distal Intergenic	9	140476531	140484937	8407	-	116225	uc004cno.1	-5758	ENSG00000165724	ZMYND19	zinc finger MYND-type containing 19
chr9	140494069	140494117	49	*	MACS_peak_69660	21	Distal Intergenic	9	140500096	140509812	9717	+	92714	uc004cns.3	-5979	ENSG00000197070	ARRDC1	arrestin domain containing 1
chr9	140498555	140498603	49	*	MACS_peak_69661	21	Promoter (1-2kb)	9	140500096	140509812	9717	+	92714	uc004cns.3	-1493	ENSG00000197070	ARRDC1	arrestin domain containing 1
chr9	140561277	140561348	72	*	MACS_peak_69662	19	Intron (uc004coa.3/79813, intron 1 of 15)	9	140513444	140730578	217135	+	79813	uc011mfc.2	47833	ENSG00000181090	EHMT1	euchromatic histone lysine methyltransferase 1
chr9	140563895	140563948	54	*	MACS_peak_69663	40	Intron (uc004coa.3/79813, intron 1 of 15)	9	140513444	140730578	217135	+	79813	uc011mfc.2	50451	ENSG00000181090	EHMT1	euchromatic histone lysine methyltransferase 1
chr9	140596654	140596702	49	*	MACS_peak_69664	29	Intron (uc004coa.3/79813, intron 1 of 15)	9	140633054	140637980	4927	+	79813	uc010ncn.1	-36352	ENSG00000181090	EHMT1	euchromatic histone lysine methyltransferase 1
chr9	140631859	140631912	54	*	MACS_peak_69665	40	Promoter (1-2kb)	9	140633054	140637980	4927	+	79813	uc010ncn.1	-1142	ENSG00000181090	EHMT1	euchromatic histone lysine methyltransferase 1
chr9	140646719	140646793	75	*	MACS_peak_69666	29	Exon (uc004coa.3/79813, exon 7 of 16)	9	140657474	140659224	1751	+	643210	uc010nco.3	-10681	NA	NA	NA
chr9	140740020	140740068	49	*	MACS_peak_69667	25	Distal Intergenic	9	140732871	140732968	98	+	693187	uc022bqm.1	7149	ENSG00000207693	MIR602	microRNA 602
chr9	140740367	140740421	55	*	MACS_peak_69668	17	Distal Intergenic	9	140732871	140732968	98	+	693187	uc022bqm.1	7496	ENSG00000207693	MIR602	microRNA 602
chr9	140766896	140766946	51	*	MACS_peak_69669	31	Intron (uc004cof.1/uc004cof.1, intron 3 of 3)	9	140772241	141019076	246836	+	774	uc004cog.3	-5295	ENSG00000148408	CACNA1B	calcium voltage-gated channel subunit alpha1 B
chr9	140772402	140772452	51	*	MACS_peak_69670	24	Promoter (<=1kb)	9	140772386	141019076	246691	+	774	uc031tfz.1	16	ENSG00000148408	CACNA1B	calcium voltage-gated channel subunit alpha1 B
chr9	140772785	140772833	49	*	MACS_peak_69671	17	Promoter (<=1kb)	9	140772386	141019076	246691	+	774	uc031tfz.1	399	ENSG00000148408	CACNA1B	calcium voltage-gated channel subunit alpha1 B
chr9	140776941	140776989	49	*	MACS_peak_69672	27	Intron (uc004cog.3/774, intron 2 of 45)	9	140772386	141019076	246691	+	774	uc031tfz.1	4555	ENSG00000148408	CACNA1B	calcium voltage-gated channel subunit alpha1 B
chr9	140777985	140778083	99	*	MACS_peak_69673	40	Intron (uc004cog.3/774, intron 3 of 45)	9	140772386	141019076	246691	+	774	uc031tfz.1	5599	ENSG00000148408	CACNA1B	calcium voltage-gated channel subunit alpha1 B
chr9	140778602	140778697	96	*	MACS_peak_69674	30	Intron (uc004cog.3/774, intron 3 of 45)	9	140772386	141019076	246691	+	774	uc031tfz.1	6216	ENSG00000148408	CACNA1B	calcium voltage-gated channel subunit alpha1 B
chr9	140779652	140779722	71	*	MACS_peak_69675	47	Intron (uc004cog.3/774, intron 3 of 45)	9	140772386	141019076	246691	+	774	uc031tfz.1	7266	ENSG00000148408	CACNA1B	calcium voltage-gated channel subunit alpha1 B
chr9	140780013	140780085	73	*	MACS_peak_69676	57	Intron (uc004cog.3/774, intron 3 of 45)	9	140772386	141019076	246691	+	774	uc031tfz.1	7627	ENSG00000148408	CACNA1B	calcium voltage-gated channel subunit alpha1 B
chr9	140780649	140780713	65	*	MACS_peak_69677	49	Intron (uc004cog.3/774, intron 3 of 45)	9	140772386	141019076	246691	+	774	uc031tfz.1	8263	ENSG00000148408	CACNA1B	calcium voltage-gated channel subunit alpha1 B
chr9	140780787	140781203	417	*	MACS_peak_69678	40	Intron (uc004cog.3/774, intron 3 of 45)	9	140772386	141019076	246691	+	774	uc031tfz.1	8401	ENSG00000148408	CACNA1B	calcium voltage-gated channel subunit alpha1 B
chr9	140781281	140781345	65	*	MACS_peak_69679	34	Intron (uc004cog.3/774, intron 3 of 45)	9	140772386	141019076	246691	+	774	uc031tfz.1	8895	ENSG00000148408	CACNA1B	calcium voltage-gated channel subunit alpha1 B
chr9	140781656	140781764	109	*	MACS_peak_69680	49	Intron (uc004cog.3/774, intron 3 of 45)	9	140772386	141019076	246691	+	774	uc031tfz.1	9270	ENSG00000148408	CACNA1B	calcium voltage-gated channel subunit alpha1 B
chr9	140781833	140781881	49	*	MACS_peak_69681	17	Intron (uc004cog.3/774, intron 3 of 45)	9	140772386	141019076	246691	+	774	uc031tfz.1	9447	ENSG00000148408	CACNA1B	calcium voltage-gated channel subunit alpha1 B
chr9	140782170	140782249	80	*	MACS_peak_69682	43	Intron (uc004cog.3/774, intron 3 of 45)	9	140772386	141019076	246691	+	774	uc031tfz.1	9784	ENSG00000148408	CACNA1B	calcium voltage-gated channel subunit alpha1 B
chr9	140782509	140782794	286	*	MACS_peak_69683	32	Intron (uc004cog.3/774, intron 3 of 45)	9	140772386	141019076	246691	+	774	uc031tfz.1	10123	ENSG00000148408	CACNA1B	calcium voltage-gated channel subunit alpha1 B
chr9	140783453	140783542	90	*	MACS_peak_69684	103	Intron (uc004cog.3/774, intron 3 of 45)	9	140772386	141019076	246691	+	774	uc031tfz.1	11067	ENSG00000148408	CACNA1B	calcium voltage-gated channel subunit alpha1 B
chr9	140783954	140784083	130	*	MACS_peak_69685	24	Intron (uc004cog.3/774, intron 3 of 45)	9	140772386	141019076	246691	+	774	uc031tfz.1	11568	ENSG00000148408	CACNA1B	calcium voltage-gated channel subunit alpha1 B
chr9	140784303	140784392	90	*	MACS_peak_69686	17	Intron (uc004cog.3/774, intron 3 of 45)	9	140772386	141019076	246691	+	774	uc031tfz.1	11917	ENSG00000148408	CACNA1B	calcium voltage-gated channel subunit alpha1 B
chr9	140785175	140785250	76	*	MACS_peak_69687	32	Exon (uc004cof.1/uc004cof.1, exon 1 of 4)	9	140772386	141019076	246691	+	774	uc031tfz.1	12789	ENSG00000148408	CACNA1B	calcium voltage-gated channel subunit alpha1 B
chr9	140790129	140790177	49	*	MACS_peak_69688	42	Intron (uc004cog.3/774, intron 3 of 45)	9	140772386	141019076	246691	+	774	uc031tfz.1	17743	ENSG00000148408	CACNA1B	calcium voltage-gated channel subunit alpha1 B
chr9	140790323	140790376	54	*	MACS_peak_69689	31	Intron (uc004cog.3/774, intron 3 of 45)	9	140772386	141019076	246691	+	774	uc031tfz.1	17937	ENSG00000148408	CACNA1B	calcium voltage-gated channel subunit alpha1 B
chr9	140794045	140794096	52	*	MACS_peak_69690	27	Intron (uc004cog.3/774, intron 3 of 45)	9	140772386	141019076	246691	+	774	uc031tfz.1	21659	ENSG00000148408	CACNA1B	calcium voltage-gated channel subunit alpha1 B
chr9	140800527	140800595	69	*	MACS_peak_69691	31	Intron (uc004cog.3/774, intron 3 of 45)	9	140772386	141019076	246691	+	774	uc031tfz.1	28141	ENSG00000148408	CACNA1B	calcium voltage-gated channel subunit alpha1 B
chr9	140807236	140807284	49	*	MACS_peak_69692	31	Intron (uc004cog.3/774, intron 3 of 45)	9	140772386	141019076	246691	+	774	uc031tfz.1	34850	ENSG00000148408	CACNA1B	calcium voltage-gated channel subunit alpha1 B
chr9	140811667	140811717	51	*	MACS_peak_69693	31	Exon (uc004cog.3/774, exon 6 of 46)	9	140772386	141019076	246691	+	774	uc031tfz.1	39281	ENSG00000148408	CACNA1B	calcium voltage-gated channel subunit alpha1 B
chr9	140813884	140813941	58	*	MACS_peak_69694	42	Intron (uc004cog.3/774, intron 6 of 45)	9	140851223	140954189	102967	+	774	uc011mfd.2	-37282	ENSG00000148408	CACNA1B	calcium voltage-gated channel subunit alpha1 B
chr9	140825458	140825506	49	*	MACS_peak_69695	31	Intron (uc004cog.3/774, intron 6 of 45)	9	140851223	140954189	102967	+	774	uc011mfd.2	-25717	ENSG00000148408	CACNA1B	calcium voltage-gated channel subunit alpha1 B
chr9	140854405	140854453	49	*	MACS_peak_69696	21	Intron (uc004cog.3/774, intron 10 of 45)	9	140851223	140954189	102967	+	774	uc011mfd.2	3182	ENSG00000148408	CACNA1B	calcium voltage-gated channel subunit alpha1 B
chr9	140856326	140856374	49	*	MACS_peak_69697	26	Intron (uc004cog.3/774, intron 10 of 45)	9	140851223	140954189	102967	+	774	uc011mfd.2	5103	ENSG00000148408	CACNA1B	calcium voltage-gated channel subunit alpha1 B
chr9	140862654	140862702	49	*	MACS_peak_69698	24	Intron (uc004cog.3/774, intron 10 of 45)	9	140851223	140954189	102967	+	774	uc011mfd.2	11431	ENSG00000148408	CACNA1B	calcium voltage-gated channel subunit alpha1 B
chr9	140867854	140867902	49	*	MACS_peak_69699	31	Intron (uc004cog.3/774, intron 11 of 45)	9	140851223	140954189	102967	+	774	uc011mfd.2	16631	ENSG00000148408	CACNA1B	calcium voltage-gated channel subunit alpha1 B
chr9	140901594	140901642	49	*	MACS_peak_69700	31	Intron (uc004cog.3/774, intron 16 of 45)	9	140917466	141019076	101611	+	774	uc004coi.3	-15824	ENSG00000148408	CACNA1B	calcium voltage-gated channel subunit alpha1 B
chr9	140901718	140901789	72	*	MACS_peak_69701	42	Intron (uc004cog.3/774, intron 16 of 45)	9	140917466	141019076	101611	+	774	uc004coi.3	-15677	ENSG00000148408	CACNA1B	calcium voltage-gated channel subunit alpha1 B
chr9	140904639	140904747	109	*	MACS_peak_69702	17	Intron (uc004cog.3/774, intron 17 of 45)	9	140917466	141019076	101611	+	774	uc004coi.3	-12719	ENSG00000148408	CACNA1B	calcium voltage-gated channel subunit alpha1 B
chr9	140916664	140916732	69	*	MACS_peak_69703	31	Promoter (<=1kb)	9	140917466	141019076	101611	+	774	uc004coi.3	-734	ENSG00000148408	CACNA1B	calcium voltage-gated channel subunit alpha1 B
chr9	140936393	140936484	92	*	MACS_peak_69704	42	Intron (uc004cog.3/774, intron 20 of 45)	9	140917466	141019076	101611	+	774	uc004coi.3	18927	ENSG00000148408	CACNA1B	calcium voltage-gated channel subunit alpha1 B
chr9	140938680	140938728	49	*	MACS_peak_69705	29	Intron (uc004cog.3/774, intron 21 of 45)	9	140917466	141019076	101611	+	774	uc004coi.3	21214	ENSG00000148408	CACNA1B	calcium voltage-gated channel subunit alpha1 B
chr9	140940126	140940223	98	*	MACS_peak_69706	31	Intron (uc004cog.3/774, intron 21 of 45)	9	140917466	141019076	101611	+	774	uc004coi.3	22660	ENSG00000148408	CACNA1B	calcium voltage-gated channel subunit alpha1 B
chr9	140943630	140943678	49	*	MACS_peak_69707	54	Exon (uc004cog.3/774, exon 24 of 46)	9	140917466	141019076	101611	+	774	uc004coi.3	26164	ENSG00000148408	CACNA1B	calcium voltage-gated channel subunit alpha1 B
chr9	140950965	140951058	94	*	MACS_peak_69708	17	Intron (uc004cog.3/774, intron 26 of 45)	9	140970271	141006957	36687	+	774	uc004cok.1	-19213	ENSG00000148408	CACNA1B	calcium voltage-gated channel subunit alpha1 B
chr9	140958638	140958686	49	*	MACS_peak_69709	24	Intron (uc004cog.3/774, intron 31 of 45)	9	140970271	141006957	36687	+	774	uc004cok.1	-11585	ENSG00000148408	CACNA1B	calcium voltage-gated channel subunit alpha1 B
chr9	140959421	140959469	49	*	MACS_peak_69710	42	Intron (uc004cog.3/774, intron 31 of 45)	9	140970271	141006957	36687	+	774	uc004cok.1	-10802	ENSG00000148408	CACNA1B	calcium voltage-gated channel subunit alpha1 B
chr9	140962596	140962644	49	*	MACS_peak_69711	19	Intron (uc004cog.3/774, intron 31 of 45)	9	140970271	141006957	36687	+	774	uc004cok.1	-7627	ENSG00000148408	CACNA1B	calcium voltage-gated channel subunit alpha1 B
chr9	140966941	140966989	49	*	MACS_peak_69712	24	Intron (uc004cog.3/774, intron 31 of 45)	9	140970271	141006957	36687	+	774	uc004cok.1	-3282	ENSG00000148408	CACNA1B	calcium voltage-gated channel subunit alpha1 B
chr9	140971820	140971890	71	*	MACS_peak_69713	31	Promoter (1-2kb)	9	140970271	141006957	36687	+	774	uc010ncp.1	1549	ENSG00000148408	CACNA1B	calcium voltage-gated channel subunit alpha1 B
chr9	140980924	140980972	49	*	MACS_peak_69714	31	Intron (uc004cog.3/774, intron 35 of 45)	9	140970271	141006957	36687	+	774	uc010ncp.1	10653	ENSG00000148408	CACNA1B	calcium voltage-gated channel subunit alpha1 B
chr9	140983273	140983321	49	*	MACS_peak_69715	42	Intron (uc004cog.3/774, intron 35 of 45)	9	140970271	141006957	36687	+	774	uc010ncp.1	13002	ENSG00000148408	CACNA1B	calcium voltage-gated channel subunit alpha1 B
chr9	140992922	140993010	89	*	MACS_peak_69716	31	Intron (uc004cog.3/774, intron 36 of 45)	9	140970271	141006957	36687	+	774	uc010ncp.1	22651	ENSG00000148408	CACNA1B	calcium voltage-gated channel subunit alpha1 B
chr9	141007984	141008039	56	*	MACS_peak_69717	31	Intron (uc004cog.3/774, intron 39 of 45)	9	141044565	141071885	27321	+	643224	uc010ncq.3	-36526	NA	TUBBP5	tubulin beta pseudogene 5
chr9	141008758	141008849	92	*	MACS_peak_69718	21	Exon (uc004cog.3/774, exon 40 of 46)	9	141044565	141071885	27321	+	643224	uc010ncq.3	-35716	NA	TUBBP5	tubulin beta pseudogene 5
chr9	141009033	141009081	49	*	MACS_peak_69719	31	Intron (uc004cog.3/774, intron 40 of 45)	9	141044565	141071885	27321	+	643224	uc010ncq.3	-35484	NA	TUBBP5	tubulin beta pseudogene 5
chr9	141009687	141009826	140	*	MACS_peak_69720	31	Intron (uc004cog.3/774, intron 40 of 45)	9	141044565	141071885	27321	+	643224	uc010ncq.3	-34739	NA	TUBBP5	tubulin beta pseudogene 5
chr9	141035629	141035785	157	*	MACS_peak_69721	42	Distal Intergenic	9	141044565	141071885	27321	+	643224	uc010ncq.3	-8780	NA	TUBBP5	tubulin beta pseudogene 5
chr9	141054837	141054900	64	*	MACS_peak_69722	27	Intron (uc010ncq.3/643224, intron 1 of 4)	9	141044565	141071885	27321	+	643224	uc010ncq.3	10272	NA	TUBBP5	tubulin beta pseudogene 5
chr9	141057016	141057090	75	*	MACS_peak_69723	13	Intron (uc010ncq.3/643224, intron 1 of 4)	9	141044565	141071885	27321	+	643224	uc010ncq.3	12451	NA	TUBBP5	tubulin beta pseudogene 5
chr9	141079660	141079708	49	*	MACS_peak_69724	18	Distal Intergenic	9	141106637	141134172	27536	+	100132403	uc011mfe.1	-26929	NA	FAM157B	family with sequence similarity 157 member B (non-protein coding)
chr9	141088935	141088983	49	*	MACS_peak_69725	29	Distal Intergenic	9	141106637	141134172	27536	+	100132403	uc011mfe.1	-17654	NA	FAM157B	family with sequence similarity 157 member B (non-protein coding)
chr9	141090425	141090501	77	*	MACS_peak_69726	51	Distal Intergenic	9	141106637	141134172	27536	+	100132403	uc011mfe.1	-16136	NA	FAM157B	family with sequence similarity 157 member B (non-protein coding)
chr9	141100846	141100906	61	*	MACS_peak_69727	40	Distal Intergenic	9	141106637	141134172	27536	+	100132403	uc011mfe.1	-5731	NA	FAM157B	family with sequence similarity 157 member B (non-protein coding)
chr9	141111284	141111343	60	*	MACS_peak_69728	40	Intron (uc011mfe.1/100132403, intron 3 of 6)	9	141106637	141134172	27536	+	100132403	uc011mfe.1	4647	NA	FAM157B	family with sequence similarity 157 member B (non-protein coding)
chr9	141118706	141118754	49	*	MACS_peak_69729	14	Intron (uc011mfe.1/100132403, intron 4 of 6)	9	141106637	141134172	27536	+	100132403	uc011mfe.1	12069	NA	FAM157B	family with sequence similarity 157 member B (non-protein coding)
chr9	141119059	141119107	49	*	MACS_peak_69730	30	Intron (uc011mfe.1/100132403, intron 4 of 6)	9	141106637	141134172	27536	+	100132403	uc011mfe.1	12422	NA	FAM157B	family with sequence similarity 157 member B (non-protein coding)
chrUn_gl000211	60156	60207	52	*	MACS_peak_69731	41	Intron (uc003bnz.1/644316, intron 4 of 6)	55	48503	93165	44663	+	644316	uc003bnz.1	11653	NA	FLJ43315	asparagine synthetase pseudogene
chrUn_gl000211	99034	99120	87	*	MACS_peak_69778	29	Intron (uc003boa.3/644316, intron 3 of 4)	55	82661	108678	26018	+	644316	uc003boa.3	16373	NA	FLJ43315	asparagine synthetase pseudogene
chrUn_gl000211	103086	103134	49	*	MACS_peak_69779	20	Intron (uc003boa.3/644316, intron 3 of 4)	55	82661	108678	26018	+	644316	uc003boa.3	20425	NA	FLJ43315	asparagine synthetase pseudogene
chrUn_gl000211	149222	149298	77	*	MACS_peak_69780	18	Distal Intergenic	55	82661	108678	26018	+	644316	uc003boa.3	66561	NA	FLJ43315	asparagine synthetase pseudogene
chrUn_gl000212	30865	30913	49	*	MACS_peak_69781	21	Intron (uc001vuw.2/26080, intron 1 of 7)	56	24049	60768	36720	+	26080	uc001vuw.2	6816	ENSG00000279516	FAM230C	family with sequence similarity 230 member C
chrUn_gl000212	35092	35140	49	*	MACS_peak_69782	20	Intron (uc001vuw.2/26080, intron 1 of 7)	56	24049	60768	36720	+	26080	uc001vuw.2	11043	ENSG00000279516	FAM230C	family with sequence similarity 230 member C
chrUn_gl000212	40535	40644	110	*	MACS_peak_69783	32	Intron (uc001vuw.2/26080, intron 1 of 7)	56	24049	60768	36720	+	26080	uc001vuw.2	16486	ENSG00000279516	FAM230C	family with sequence similarity 230 member C
chrUn_gl000212	68019	68067	49	*	MACS_peak_69784	26	Distal Intergenic	56	24049	60768	36720	+	26080	uc001vuw.2	43970	ENSG00000279516	FAM230C	family with sequence similarity 230 member C
chrUn_gl000212	90476	90587	112	*	MACS_peak_69785	30	Distal Intergenic	56	24049	60768	36720	+	26080	uc001vuw.2	66427	ENSG00000279516	FAM230C	family with sequence similarity 230 member C
chrUn_gl000212	93445	93503	59	*	MACS_peak_69786	26	Distal Intergenic	56	24049	60768	36720	+	26080	uc001vuw.2	69396	ENSG00000279516	FAM230C	family with sequence similarity 230 member C
chrUn_gl000212	123354	123402	49	*	MACS_peak_69787	21	Distal Intergenic	56	24049	60768	36720	+	26080	uc001vuw.2	99305	ENSG00000279516	FAM230C	family with sequence similarity 230 member C
chrUn_gl000212	138883	138931	49	*	MACS_peak_69788	25	Distal Intergenic	56	24049	60768	36720	+	26080	uc001vuw.2	114834	ENSG00000279516	FAM230C	family with sequence similarity 230 member C
chrUn_gl000212	139304	139372	69	*	MACS_peak_69789	16	Distal Intergenic	56	24049	60768	36720	+	26080	uc001vuw.2	115255	ENSG00000279516	FAM230C	family with sequence similarity 230 member C
chrUn_gl000212	139494	139542	49	*	MACS_peak_69790	22	Distal Intergenic	56	24049	60768	36720	+	26080	uc001vuw.2	115445	ENSG00000279516	FAM230C	family with sequence similarity 230 member C
chrUn_gl000212	139750	139820	71	*	MACS_peak_69791	40	Distal Intergenic	56	24049	60768	36720	+	26080	uc001vuw.2	115701	ENSG00000279516	FAM230C	family with sequence similarity 230 member C
chrUn_gl000212	141883	141931	49	*	MACS_peak_69792	24	Distal Intergenic	56	24049	60768	36720	+	26080	uc001vuw.2	117834	ENSG00000279516	FAM230C	family with sequence similarity 230 member C
chrUn_gl000212	152923	153014	92	*	MACS_peak_69793	28	Distal Intergenic	56	24049	60768	36720	+	26080	uc001vuw.2	128874	ENSG00000279516	FAM230C	family with sequence similarity 230 member C
chrUn_gl000212	160072	160125	54	*	MACS_peak_69794	23	Distal Intergenic	56	24049	60768	36720	+	26080	uc001vuw.2	136023	ENSG00000279516	FAM230C	family with sequence similarity 230 member C
chrUn_gl000212	166144	166194	51	*	MACS_peak_69795	20	Distal Intergenic	56	24049	60768	36720	+	26080	uc001vuw.2	142095	ENSG00000279516	FAM230C	family with sequence similarity 230 member C
chrUn_gl000212	173309	173366	58	*	MACS_peak_69796	33	Distal Intergenic	56	24049	60768	36720	+	26080	uc001vuw.2	149260	ENSG00000279516	FAM230C	family with sequence similarity 230 member C
chrUn_gl000212	177231	177279	49	*	MACS_peak_69797	34	Distal Intergenic	56	24049	60768	36720	+	26080	uc001vuw.2	153182	ENSG00000279516	FAM230C	family with sequence similarity 230 member C
chrUn_gl000212	178989	179109	121	*	MACS_peak_69798	35	Distal Intergenic	56	24049	60768	36720	+	26080	uc001vuw.2	154940	ENSG00000279516	FAM230C	family with sequence similarity 230 member C
chrUn_gl000218	8987	9100	114	*	MACS_peak_69799	24	Distal Intergenic	62	46845	55049	8205	-	389834	uc003jai.3	45949	NA	LOC389834	ankyrin repeat domain 57 pseudogene
chrUn_gl000218	13236	13302	67	*	MACS_peak_69956	32	Distal Intergenic	62	46845	55049	8205	-	389834	uc003jai.3	41747	NA	LOC389834	ankyrin repeat domain 57 pseudogene
chrUn_gl000218	17018	17066	49	*	MACS_peak_69957	20	Distal Intergenic	62	46845	55049	8205	-	389834	uc003jai.3	37983	NA	LOC389834	ankyrin repeat domain 57 pseudogene
chrUn_gl000218	20023	20071	49	*	MACS_peak_69958	13	Distal Intergenic	62	46845	55049	8205	-	389834	uc003jai.3	34978	NA	LOC389834	ankyrin repeat domain 57 pseudogene
chrUn_gl000218	21074	21157	84	*	MACS_peak_69959	20	Distal Intergenic	62	46845	55049	8205	-	389834	uc003jai.3	33892	NA	LOC389834	ankyrin repeat domain 57 pseudogene
chrUn_gl000218	32313	32384	72	*	MACS_peak_69960	23	Distal Intergenic	62	46845	55049	8205	-	389834	uc003jai.3	22665	NA	LOC389834	ankyrin repeat domain 57 pseudogene
chrUn_gl000218	35126	35185	60	*	MACS_peak_69961	54	Distal Intergenic	62	46845	55049	8205	-	389834	uc003jai.3	19864	NA	LOC389834	ankyrin repeat domain 57 pseudogene
chrUn_gl000218	40781	40855	75	*	MACS_peak_69962	17	Exon (uc003jah.2/100233156, exon 3 of 4)	62	46845	55049	8205	-	389834	uc003jai.3	14194	NA	LOC389834	ankyrin repeat domain 57 pseudogene
chrUn_gl000218	41414	41465	52	*	MACS_peak_69963	36	Intron (uc003jah.2/100233156, intron 2 of 3)	62	46845	55049	8205	-	389834	uc003jai.3	13584	NA	LOC389834	ankyrin repeat domain 57 pseudogene
chrUn_gl000218	65533	65593	61	*	MACS_peak_69964	32	Intron (uc003jah.2/100233156, intron 2 of 3)	62	46845	55049	8205	-	389834	uc003jai.3	-10484	NA	LOC389834	ankyrin repeat domain 57 pseudogene
chrUn_gl000218	92279	92339	61	*	MACS_peak_69965	26	Intron (uc003jah.2/100233156, intron 2 of 3)	62	38786	97454	58669	-	100233156	uc003jah.2	5115	ENSG00000188681	LOC100233156	tektin 4 pseudogene
chrUn_gl000218	104070	104118	49	*	MACS_peak_69966	36	Distal Intergenic	62	62409	97454	35046	-	100233156	uc003jaj.2	-6616	ENSG00000188681	LOC100233156	tektin 4 pseudogene
chrUn_gl000218	127755	127803	49	*	MACS_peak_69967	22	Distal Intergenic	62	62409	97454	35046	-	100233156	uc003jaj.2	-30301	ENSG00000188681	LOC100233156	tektin 4 pseudogene
chrUn_gl000218	132175	132223	49	*	MACS_peak_69968	33	Distal Intergenic	62	62409	97454	35046	-	100233156	uc003jaj.2	-34721	ENSG00000188681	LOC100233156	tektin 4 pseudogene
chrUn_gl000218	142043	142091	49	*	MACS_peak_69969	23	Distal Intergenic	62	62409	97454	35046	-	100233156	uc003jaj.2	-44589	ENSG00000188681	LOC100233156	tektin 4 pseudogene
chrUn_gl000218	148671	148809	139	*	MACS_peak_69970	25	Distal Intergenic	62	62409	97454	35046	-	100233156	uc003jaj.2	-51217	ENSG00000188681	LOC100233156	tektin 4 pseudogene
chrUn_gl000218	156216	156264	49	*	MACS_peak_69971	28	Distal Intergenic	62	62409	97454	35046	-	100233156	uc003jaj.2	-58762	ENSG00000188681	LOC100233156	tektin 4 pseudogene
chrUn_gl000218	158435	158483	49	*	MACS_peak_69972	27	Distal Intergenic	62	62409	97454	35046	-	100233156	uc003jaj.2	-60981	ENSG00000188681	LOC100233156	tektin 4 pseudogene
chrUn_gl000219	7475	7535	61	*	MACS_peak_69973	27	Distal Intergenic	63	53809	99568	45760	-	283788	uc022brb.1	92033	NA	LOC283788	FSHD region gene 1 pseudogene
chrUn_gl000219	12532	12580	49	*	MACS_peak_69974	25	Distal Intergenic	63	53809	99568	45760	-	283788	uc022brb.1	86988	NA	LOC283788	FSHD region gene 1 pseudogene
chrUn_gl000219	15678	15749	72	*	MACS_peak_69975	32	Distal Intergenic	63	53809	99568	45760	-	283788	uc022brb.1	83819	NA	LOC283788	FSHD region gene 1 pseudogene
chrUn_gl000219	16331	16401	71	*	MACS_peak_69976	24	Distal Intergenic	63	53809	99568	45760	-	283788	uc022brb.1	83167	NA	LOC283788	FSHD region gene 1 pseudogene
chrUn_gl000219	19732	19822	91	*	MACS_peak_69977	48	Distal Intergenic	63	53809	99568	45760	-	283788	uc022brb.1	79746	NA	LOC283788	FSHD region gene 1 pseudogene
chrUn_gl000219	21348	21396	49	*	MACS_peak_69978	30	Distal Intergenic	63	53809	99568	45760	-	283788	uc022brb.1	78172	NA	LOC283788	FSHD region gene 1 pseudogene
chrUn_gl000219	41545	41593	49	*	MACS_peak_69979	27	Distal Intergenic	63	53809	99568	45760	-	283788	uc022brb.1	57975	NA	LOC283788	FSHD region gene 1 pseudogene
chrUn_gl000219	46316	46367	52	*	MACS_peak_69980	35	Intron (uc011mfo.2/uc011mfo.2, intron 1 of 2)	63	53809	99568	45760	-	283788	uc022brb.1	53201	NA	LOC283788	FSHD region gene 1 pseudogene
chrUn_gl000219	46499	46591	93	*	MACS_peak_69981	52	Intron (uc011mfo.2/uc011mfo.2, intron 1 of 2)	63	53809	99568	45760	-	283788	uc022brb.1	52977	NA	LOC283788	FSHD region gene 1 pseudogene
chrUn_gl000219	49364	49412	49	*	MACS_peak_69982	24	Intron (uc011mfo.2/uc011mfo.2, intron 1 of 2)	63	53809	99568	45760	-	283788	uc022brb.1	50156	NA	LOC283788	FSHD region gene 1 pseudogene
chrUn_gl000219	52152	52222	71	*	MACS_peak_69983	34	Exon (uc011mfp.1/uc011mfp.1, exon 1 of 1)	63	53809	99568	45760	-	283788	uc022brb.1	47346	NA	LOC283788	FSHD region gene 1 pseudogene
chrUn_gl000219	56802	56860	59	*	MACS_peak_69984	21	Exon (uc011mfo.2/uc011mfo.2, exon 3 of 3)	63	53809	99568	45760	-	283788	uc022brb.1	42708	NA	LOC283788	FSHD region gene 1 pseudogene
chrUn_gl000219	62035	62125	91	*	MACS_peak_69985	13	Intron (uc022brb.1/283788, intron 6 of 6)	63	53809	99568	45760	-	283788	uc022brb.1	37443	NA	LOC283788	FSHD region gene 1 pseudogene
chrUn_gl000219	63524	63726	203	*	MACS_peak_69986	29	Intron (uc022brb.1/283788, intron 6 of 6)	63	53809	99568	45760	-	283788	uc022brb.1	35842	NA	LOC283788	FSHD region gene 1 pseudogene
chrUn_gl000219	72172	72237	66	*	MACS_peak_69987	29	Intron (uc022brb.1/283788, intron 6 of 6)	63	53809	99568	45760	-	283788	uc022brb.1	27331	NA	LOC283788	FSHD region gene 1 pseudogene
chrUn_gl000219	75742	75798	57	*	MACS_peak_69988	21	Intron (uc022brb.1/283788, intron 6 of 6)	63	53809	99568	45760	-	283788	uc022brb.1	23770	NA	LOC283788	FSHD region gene 1 pseudogene
chrUn_gl000219	84822	84870	49	*	MACS_peak_69989	23	Intron (uc022brb.1/283788, intron 3 of 6)	63	53809	99568	45760	-	283788	uc022brb.1	14698	NA	LOC283788	FSHD region gene 1 pseudogene
chrUn_gl000219	100211	100293	83	*	MACS_peak_69990	53	Promoter (<=1kb)	63	56349	99642	43294	-	283788	uc011mfq.2	-569	NA	LOC283788	FSHD region gene 1 pseudogene
chrUn_gl000219	103725	103774	50	*	MACS_peak_69991	35	Distal Intergenic	63	56349	99642	43294	-	283788	uc011mfq.2	-4083	NA	LOC283788	FSHD region gene 1 pseudogene
chrUn_gl000219	105037	105090	54	*	MACS_peak_69992	36	Distal Intergenic	63	56349	99642	43294	-	283788	uc011mfq.2	-5395	NA	LOC283788	FSHD region gene 1 pseudogene
chrUn_gl000219	107340	107388	49	*	MACS_peak_69993	29	Distal Intergenic	63	56349	99642	43294	-	283788	uc011mfq.2	-7698	NA	LOC283788	FSHD region gene 1 pseudogene
chrUn_gl000219	116010	116083	74	*	MACS_peak_69994	44	Distal Intergenic	63	56349	99642	43294	-	283788	uc011mfq.2	-16368	NA	LOC283788	FSHD region gene 1 pseudogene
chrUn_gl000219	120071	120129	59	*	MACS_peak_69995	25	Distal Intergenic	63	56349	99642	43294	-	283788	uc011mfq.2	-20429	NA	LOC283788	FSHD region gene 1 pseudogene
chrUn_gl000219	121000	121050	51	*	MACS_peak_69996	50	Distal Intergenic	63	56349	99642	43294	-	283788	uc011mfq.2	-21358	NA	LOC283788	FSHD region gene 1 pseudogene
chrUn_gl000219	121537	121591	55	*	MACS_peak_69997	35	Distal Intergenic	63	56349	99642	43294	-	283788	uc011mfq.2	-21895	NA	LOC283788	FSHD region gene 1 pseudogene
chrUn_gl000219	126673	126748	76	*	MACS_peak_69998	23	Distal Intergenic	63	56349	99642	43294	-	283788	uc011mfq.2	-27031	NA	LOC283788	FSHD region gene 1 pseudogene
chrUn_gl000219	130944	131005	62	*	MACS_peak_69999	19	Distal Intergenic	63	56349	99642	43294	-	283788	uc011mfq.2	-31302	NA	LOC283788	FSHD region gene 1 pseudogene
chrUn_gl000219	131603	131688	86	*	MACS_peak_70000	23	Distal Intergenic	63	56349	99642	43294	-	283788	uc011mfq.2	-31961	NA	LOC283788	FSHD region gene 1 pseudogene
chrUn_gl000219	132811	132911	101	*	MACS_peak_70001	19	Distal Intergenic	63	56349	99642	43294	-	283788	uc011mfq.2	-33169	NA	LOC283788	FSHD region gene 1 pseudogene
chrUn_gl000219	134273	134322	50	*	MACS_peak_70002	41	Distal Intergenic	63	56349	99642	43294	-	283788	uc011mfq.2	-34631	NA	LOC283788	FSHD region gene 1 pseudogene
chrUn_gl000219	134707	134767	61	*	MACS_peak_70003	33	Distal Intergenic	63	56349	99642	43294	-	283788	uc011mfq.2	-35065	NA	LOC283788	FSHD region gene 1 pseudogene
chrUn_gl000219	135030	135160	131	*	MACS_peak_70004	14	Distal Intergenic	63	56349	99642	43294	-	283788	uc011mfq.2	-35388	NA	LOC283788	FSHD region gene 1 pseudogene
chrUn_gl000219	135369	135449	81	*	MACS_peak_70005	13	Distal Intergenic	63	56349	99642	43294	-	283788	uc011mfq.2	-35727	NA	LOC283788	FSHD region gene 1 pseudogene
chrUn_gl000219	135861	135909	49	*	MACS_peak_70006	32	Distal Intergenic	63	56349	99642	43294	-	283788	uc011mfq.2	-36219	NA	LOC283788	FSHD region gene 1 pseudogene
chrUn_gl000219	136136	136191	56	*	MACS_peak_70007	25	Distal Intergenic	63	56349	99642	43294	-	283788	uc011mfq.2	-36494	NA	LOC283788	FSHD region gene 1 pseudogene
chrUn_gl000219	141400	141465	66	*	MACS_peak_70008	23	Distal Intergenic	63	56349	99642	43294	-	283788	uc011mfq.2	-41758	NA	LOC283788	FSHD region gene 1 pseudogene
chrUn_gl000219	143159	143256	98	*	MACS_peak_70009	23	Distal Intergenic	63	56349	99642	43294	-	283788	uc011mfq.2	-43517	NA	LOC283788	FSHD region gene 1 pseudogene
chrUn_gl000219	144244	144467	224	*	MACS_peak_70010	32	Distal Intergenic	63	56349	99642	43294	-	283788	uc011mfq.2	-44602	NA	LOC283788	FSHD region gene 1 pseudogene
chrUn_gl000219	156284	156378	95	*	MACS_peak_70011	16	Distal Intergenic	63	56349	99642	43294	-	283788	uc011mfq.2	-56642	NA	LOC283788	FSHD region gene 1 pseudogene
chrUn_gl000219	162752	162800	49	*	MACS_peak_70012	22	Distal Intergenic	63	56349	99642	43294	-	283788	uc011mfq.2	-63110	NA	LOC283788	FSHD region gene 1 pseudogene
chrUn_gl000219	162935	163024	90	*	MACS_peak_70013	24	Distal Intergenic	63	56349	99642	43294	-	283788	uc011mfq.2	-63293	NA	LOC283788	FSHD region gene 1 pseudogene
chrUn_gl000219	165224	165325	102	*	MACS_peak_70014	21	Distal Intergenic	63	56349	99642	43294	-	283788	uc011mfq.2	-65582	NA	LOC283788	FSHD region gene 1 pseudogene
chrUn_gl000219	170002	170050	49	*	MACS_peak_70015	46	Distal Intergenic	63	56349	99642	43294	-	283788	uc011mfq.2	-70360	NA	LOC283788	FSHD region gene 1 pseudogene
chrUn_gl000219	170456	170504	49	*	MACS_peak_70016	25	Distal Intergenic	63	56349	99642	43294	-	283788	uc011mfq.2	-70814	NA	LOC283788	FSHD region gene 1 pseudogene
chrUn_gl000219	171611	171683	73	*	MACS_peak_70017	32	Distal Intergenic	63	56349	99642	43294	-	283788	uc011mfq.2	-71969	NA	LOC283788	FSHD region gene 1 pseudogene
chrUn_gl000219	171774	171825	52	*	MACS_peak_70018	32	Distal Intergenic	63	56349	99642	43294	-	283788	uc011mfq.2	-72132	NA	LOC283788	FSHD region gene 1 pseudogene
chrUn_gl000219	172035	172083	49	*	MACS_peak_70019	24	Distal Intergenic	63	56349	99642	43294	-	283788	uc011mfq.2	-72393	NA	LOC283788	FSHD region gene 1 pseudogene
chrUn_gl000219	172476	172535	60	*	MACS_peak_70020	42	Distal Intergenic	63	56349	99642	43294	-	283788	uc011mfq.2	-72834	NA	LOC283788	FSHD region gene 1 pseudogene
chrUn_gl000219	173718	173766	49	*	MACS_peak_70021	17	Distal Intergenic	63	56349	99642	43294	-	283788	uc011mfq.2	-74076	NA	LOC283788	FSHD region gene 1 pseudogene
chrUn_gl000219	175531	175635	105	*	MACS_peak_70022	32	Distal Intergenic	63	56349	99642	43294	-	283788	uc011mfq.2	-75889	NA	LOC283788	FSHD region gene 1 pseudogene
chrUn_gl000219	176254	176478	225	*	MACS_peak_70023	63	Distal Intergenic	63	56349	99642	43294	-	283788	uc011mfq.2	-76612	NA	LOC283788	FSHD region gene 1 pseudogene
chrUn_gl000219	177011	177094	84	*	MACS_peak_70024	22	Distal Intergenic	63	56349	99642	43294	-	283788	uc011mfq.2	-77369	NA	LOC283788	FSHD region gene 1 pseudogene
chrUn_gl000219	177557	177630	74	*	MACS_peak_70025	19	Distal Intergenic	63	56349	99642	43294	-	283788	uc011mfq.2	-77915	NA	LOC283788	FSHD region gene 1 pseudogene
chrUn_gl000219	177880	177959	80	*	MACS_peak_70026	69	Distal Intergenic	63	56349	99642	43294	-	283788	uc011mfq.2	-78238	NA	LOC283788	FSHD region gene 1 pseudogene
chrUn_gl000219	178249	178310	62	*	MACS_peak_70027	19	Distal Intergenic	63	56349	99642	43294	-	283788	uc011mfq.2	-78607	NA	LOC283788	FSHD region gene 1 pseudogene
chrUn_gl000219	178442	178509	68	*	MACS_peak_70028	28	Distal Intergenic	63	56349	99642	43294	-	283788	uc011mfq.2	-78800	NA	LOC283788	FSHD region gene 1 pseudogene
chrUn_gl000219	178818	178910	93	*	MACS_peak_70029	28	Distal Intergenic	63	56349	99642	43294	-	283788	uc011mfq.2	-79176	NA	LOC283788	FSHD region gene 1 pseudogene
chrUn_gl000220	12195	12255	61	*	MACS_peak_70030	24	Distal Intergenic	64	97129	126696	29568	+	100507412	uc011mfs.2	-84874	NA	LOC100507412	uncharacterized LOC100507412
chrUn_gl000220	12541	12649	109	*	MACS_peak_70031	24	Distal Intergenic	64	97129	126696	29568	+	100507412	uc011mfs.2	-84480	NA	LOC100507412	uncharacterized LOC100507412
chrUn_gl000220	13415	13471	57	*	MACS_peak_70032	25	Distal Intergenic	64	97129	126696	29568	+	100507412	uc011mfs.2	-83658	NA	LOC100507412	uncharacterized LOC100507412
chrUn_gl000220	19522	19614	93	*	MACS_peak_70033	17	Distal Intergenic	64	97129	126696	29568	+	100507412	uc011mfs.2	-77515	NA	LOC100507412	uncharacterized LOC100507412
chrUn_gl000220	20458	20546	89	*	MACS_peak_70034	17	Distal Intergenic	64	97129	126696	29568	+	100507412	uc011mfs.2	-76583	NA	LOC100507412	uncharacterized LOC100507412
chrUn_gl000220	20783	20844	62	*	MACS_peak_70035	32	Distal Intergenic	64	97129	126696	29568	+	100507412	uc011mfs.2	-76285	NA	LOC100507412	uncharacterized LOC100507412
chrUn_gl000220	21211	21301	91	*	MACS_peak_70036	13	Distal Intergenic	64	97129	126696	29568	+	100507412	uc011mfs.2	-75828	NA	LOC100507412	uncharacterized LOC100507412
chrUn_gl000220	22175	22268	94	*	MACS_peak_70037	19	Distal Intergenic	64	97129	126696	29568	+	100507412	uc011mfs.2	-74861	NA	LOC100507412	uncharacterized LOC100507412
chrUn_gl000220	22622	22711	90	*	MACS_peak_70038	17	Distal Intergenic	64	97129	126696	29568	+	100507412	uc011mfs.2	-74418	NA	LOC100507412	uncharacterized LOC100507412
chrUn_gl000220	23967	24049	83	*	MACS_peak_70039	20	Distal Intergenic	64	97129	126696	29568	+	100507412	uc011mfs.2	-73080	NA	LOC100507412	uncharacterized LOC100507412
chrUn_gl000220	33305	33353	49	*	MACS_peak_70040	22	Distal Intergenic	64	97129	126696	29568	+	100507412	uc011mfs.2	-63776	NA	LOC100507412	uncharacterized LOC100507412
chrUn_gl000220	34714	34801	88	*	MACS_peak_70041	34	Distal Intergenic	64	97129	126696	29568	+	100507412	uc011mfs.2	-62328	NA	LOC100507412	uncharacterized LOC100507412
chrUn_gl000220	59510	59608	99	*	MACS_peak_70042	24	Distal Intergenic	64	97129	126696	29568	+	100507412	uc011mfs.2	-37521	NA	LOC100507412	uncharacterized LOC100507412
chrUn_gl000220	61606	61711	106	*	MACS_peak_70043	19	Distal Intergenic	64	97129	126696	29568	+	100507412	uc011mfs.2	-35418	NA	LOC100507412	uncharacterized LOC100507412
chrUn_gl000220	62083	62131	49	*	MACS_peak_70044	34	Distal Intergenic	64	97129	126696	29568	+	100507412	uc011mfs.2	-34998	NA	LOC100507412	uncharacterized LOC100507412
chrUn_gl000220	64210	64307	98	*	MACS_peak_70045	17	Distal Intergenic	64	97129	126696	29568	+	100507412	uc011mfs.2	-32822	NA	LOC100507412	uncharacterized LOC100507412
chrUn_gl000220	65306	65488	183	*	MACS_peak_70046	35	Distal Intergenic	64	97129	126696	29568	+	100507412	uc011mfs.2	-31641	NA	LOC100507412	uncharacterized LOC100507412
chrUn_gl000220	70269	70318	50	*	MACS_peak_70047	38	Distal Intergenic	64	97129	126696	29568	+	100507412	uc011mfs.2	-26811	NA	LOC100507412	uncharacterized LOC100507412
chrUn_gl000220	72217	72302	86	*	MACS_peak_70048	39	Distal Intergenic	64	97129	126696	29568	+	100507412	uc011mfs.2	-24827	NA	LOC100507412	uncharacterized LOC100507412
chrUn_gl000220	73563	73611	49	*	MACS_peak_70049	22	Distal Intergenic	64	97129	126696	29568	+	100507412	uc011mfs.2	-23518	NA	LOC100507412	uncharacterized LOC100507412
chrUn_gl000220	74015	74108	94	*	MACS_peak_70050	15	Distal Intergenic	64	97129	126696	29568	+	100507412	uc011mfs.2	-23021	NA	LOC100507412	uncharacterized LOC100507412
chrUn_gl000220	74164	74216	53	*	MACS_peak_70051	15	Distal Intergenic	64	97129	126696	29568	+	100507412	uc011mfs.2	-22913	NA	LOC100507412	uncharacterized LOC100507412
chrUn_gl000220	75706	75754	49	*	MACS_peak_70052	37	Distal Intergenic	64	97129	126696	29568	+	100507412	uc011mfs.2	-21375	NA	LOC100507412	uncharacterized LOC100507412
chrUn_gl000220	76359	76427	69	*	MACS_peak_70053	29	Distal Intergenic	64	97129	126696	29568	+	100507412	uc011mfs.2	-20702	NA	LOC100507412	uncharacterized LOC100507412
chrUn_gl000220	77231	77334	104	*	MACS_peak_70054	30	Distal Intergenic	64	97129	126696	29568	+	100507412	uc011mfs.2	-19795	NA	LOC100507412	uncharacterized LOC100507412
chrUn_gl000220	77737	77787	51	*	MACS_peak_70055	30	Distal Intergenic	64	97129	126696	29568	+	100507412	uc011mfs.2	-19342	NA	LOC100507412	uncharacterized LOC100507412
chrUn_gl000220	78246	78398	153	*	MACS_peak_70056	17	Distal Intergenic	64	97129	126696	29568	+	100507412	uc011mfs.2	-18731	NA	LOC100507412	uncharacterized LOC100507412
chrUn_gl000220	78833	78940	108	*	MACS_peak_70057	18	Distal Intergenic	64	97129	126696	29568	+	100507412	uc011mfs.2	-18189	NA	LOC100507412	uncharacterized LOC100507412
chrUn_gl000220	79062	79116	55	*	MACS_peak_70058	34	Distal Intergenic	64	97129	126696	29568	+	100507412	uc011mfs.2	-18013	NA	LOC100507412	uncharacterized LOC100507412
chrUn_gl000220	80311	80408	98	*	MACS_peak_70059	17	Distal Intergenic	64	97129	126696	29568	+	100507412	uc011mfs.2	-16721	NA	LOC100507412	uncharacterized LOC100507412
chrUn_gl000220	82292	82347	56	*	MACS_peak_70060	29	Distal Intergenic	64	97129	126696	29568	+	100507412	uc011mfs.2	-14782	NA	LOC100507412	uncharacterized LOC100507412
chrUn_gl000220	82841	82916	76	*	MACS_peak_70061	47	Distal Intergenic	64	97129	126696	29568	+	100507412	uc011mfs.2	-14213	NA	LOC100507412	uncharacterized LOC100507412
chrUn_gl000220	83656	83734	79	*	MACS_peak_70062	15	Distal Intergenic	64	97129	126696	29568	+	100507412	uc011mfs.2	-13395	NA	LOC100507412	uncharacterized LOC100507412
chrUn_gl000220	86313	86495	183	*	MACS_peak_70063	32	Distal Intergenic	64	97129	126696	29568	+	100507412	uc011mfs.2	-10634	NA	LOC100507412	uncharacterized LOC100507412
chrUn_gl000220	86567	86642	76	*	MACS_peak_70064	32	Distal Intergenic	64	97129	126696	29568	+	100507412	uc011mfs.2	-10487	NA	LOC100507412	uncharacterized LOC100507412
chrUn_gl000220	89270	89366	97	*	MACS_peak_70065	29	Distal Intergenic	64	97129	126696	29568	+	100507412	uc011mfs.2	-7763	NA	LOC100507412	uncharacterized LOC100507412
chrUn_gl000220	95508	95567	60	*	MACS_peak_70066	36	Promoter (1-2kb)	64	97129	126696	29568	+	100507412	uc011mfs.2	-1562	NA	LOC100507412	uncharacterized LOC100507412
chrUn_gl000220	101572	102038	467	*	MACS_peak_70067	56	Intron (uc011mfs.2/100507412, intron 2 of 6)	64	97129	126696	29568	+	100507412	uc011mfs.2	4443	NA	LOC100507412	uncharacterized LOC100507412
chrUn_gl000220	102157	102446	290	*	MACS_peak_70068	91	Intron (uc011mfs.2/100507412, intron 2 of 6)	64	97129	126696	29568	+	100507412	uc011mfs.2	5028	NA	LOC100507412	uncharacterized LOC100507412
chrUn_gl000220	103175	103656	482	*	MACS_peak_70069	73	Intron (uc011mfs.2/100507412, intron 2 of 6)	64	97129	126696	29568	+	100507412	uc011mfs.2	6046	NA	LOC100507412	uncharacterized LOC100507412
chrUn_gl000220	104176	104291	116	*	MACS_peak_70070	44	Intron (uc011mfs.2/100507412, intron 2 of 6)	64	97129	126696	29568	+	100507412	uc011mfs.2	7047	NA	LOC100507412	uncharacterized LOC100507412
chrUn_gl000220	104345	104448	104	*	MACS_peak_70071	27	Intron (uc011mfs.2/100507412, intron 2 of 6)	64	97129	126696	29568	+	100507412	uc011mfs.2	7216	NA	LOC100507412	uncharacterized LOC100507412
chrUn_gl000220	112683	112823	141	*	MACS_peak_70072	13	Exon (uc022brd.2/uc022brd.2, exon 1 of 2)	64	97129	126696	29568	+	100507412	uc011mfs.2	15554	NA	LOC100507412	uncharacterized LOC100507412
chrUn_gl000220	119145	119304	160	*	MACS_peak_70073	57	Intron (uc011mfs.2/100507412, intron 2 of 6)	64	97129	126696	29568	+	100507412	uc011mfs.2	22016	NA	LOC100507412	uncharacterized LOC100507412
chrUn_gl000220	119653	119722	70	*	MACS_peak_70074	36	Intron (uc011mfs.2/100507412, intron 2 of 6)	64	97129	126696	29568	+	100507412	uc011mfs.2	22524	NA	LOC100507412	uncharacterized LOC100507412
chrUn_gl000220	119937	120057	121	*	MACS_peak_70075	40	Intron (uc011mfs.2/100507412, intron 2 of 6)	64	97129	126696	29568	+	100507412	uc011mfs.2	22808	NA	LOC100507412	uncharacterized LOC100507412
chrUn_gl000220	120201	120263	63	*	MACS_peak_70076	29	Intron (uc011mfs.2/100507412, intron 2 of 6)	64	97129	126696	29568	+	100507412	uc011mfs.2	23072	NA	LOC100507412	uncharacterized LOC100507412
chrUn_gl000220	120693	120889	197	*	MACS_peak_70077	18	Intron (uc011mfs.2/100507412, intron 2 of 6)	64	97129	126696	29568	+	100507412	uc011mfs.2	23564	NA	LOC100507412	uncharacterized LOC100507412
chrUn_gl000220	121100	121191	92	*	MACS_peak_70078	32	Intron (uc011mfs.2/100507412, intron 2 of 6)	64	97129	126696	29568	+	100507412	uc011mfs.2	23971	NA	LOC100507412	uncharacterized LOC100507412
chrUn_gl000220	121362	121618	257	*	MACS_peak_70079	24	Exon (uc011mfs.2/100507412, exon 3 of 7)	64	97129	126696	29568	+	100507412	uc011mfs.2	24233	NA	LOC100507412	uncharacterized LOC100507412
chrUn_gl000220	121675	122001	327	*	MACS_peak_70080	54	Exon (uc011mfs.2/100507412, exon 3 of 7)	64	97129	126696	29568	+	100507412	uc011mfs.2	24546	NA	LOC100507412	uncharacterized LOC100507412
chrUn_gl000220	122258	123787	1530	*	MACS_peak_70081	86	Exon (uc011mfs.2/100507412, exon 4 of 7)	64	97129	126696	29568	+	100507412	uc011mfs.2	25129	NA	LOC100507412	uncharacterized LOC100507412
chrUn_gl000220	123955	124701	747	*	MACS_peak_70082	75	Intron (uc022brd.2/uc022brd.2, intron 1 of 1)	64	97129	126696	29568	+	100507412	uc011mfs.2	26826	NA	LOC100507412	uncharacterized LOC100507412
chrUn_gl000220	124767	125514	748	*	MACS_peak_70083	71	Exon (uc011mfs.2/100507412, exon 6 of 7)	64	97129	126696	29568	+	100507412	uc011mfs.2	27638	NA	LOC100507412	uncharacterized LOC100507412
chrUn_gl000220	125590	125702	113	*	MACS_peak_70084	48	Exon (uc031tgc.1/uc031tgc.1, exon 1 of 1)	64	97129	126696	29568	+	100507412	uc011mfs.2	28461	NA	LOC100507412	uncharacterized LOC100507412
chrUn_gl000220	125759	126626	868	*	MACS_peak_70085	40	Exon (uc011mfs.2/100507412, exon 7 of 7)	64	97129	126696	29568	+	100507412	uc011mfs.2	28630	NA	LOC100507412	uncharacterized LOC100507412
chrUn_gl000220	128796	128885	90	*	MACS_peak_70086	32	Intron (uc022brd.2/uc022brd.2, intron 1 of 1)	64	97129	126696	29568	+	100507412	uc011mfs.2	31667	NA	LOC100507412	uncharacterized LOC100507412
chrUn_gl000220	129346	129954	609	*	MACS_peak_70087	81	Intron (uc022brd.2/uc022brd.2, intron 1 of 1)	64	97129	126696	29568	+	100507412	uc011mfs.2	32217	NA	LOC100507412	uncharacterized LOC100507412
chrUn_gl000220	130148	131029	882	*	MACS_peak_70088	64	Intron (uc022brd.2/uc022brd.2, intron 1 of 1)	64	97129	126696	29568	+	100507412	uc011mfs.2	33019	NA	LOC100507412	uncharacterized LOC100507412
chrUn_gl000220	131103	131268	166	*	MACS_peak_70089	42	Intron (uc022brd.2/uc022brd.2, intron 1 of 1)	64	97129	126696	29568	+	100507412	uc011mfs.2	33974	NA	LOC100507412	uncharacterized LOC100507412
chrUn_gl000220	133704	134704	1001	*	MACS_peak_70090	39	Exon (uc031tge.1/uc031tge.1, exon 1 of 1)	64	97129	126696	29568	+	100507412	uc011mfs.2	36575	NA	LOC100507412	uncharacterized LOC100507412
chrUn_gl000220	134770	135565	796	*	MACS_peak_70091	61	Intron (uc022brd.2/uc022brd.2, intron 1 of 1)	64	97129	126696	29568	+	100507412	uc011mfs.2	37641	NA	LOC100507412	uncharacterized LOC100507412
chrUn_gl000220	136869	138191	1323	*	MACS_peak_70092	112	Intron (uc022brd.2/uc022brd.2, intron 1 of 1)	64	97129	126696	29568	+	100507412	uc011mfs.2	39740	NA	LOC100507412	uncharacterized LOC100507412
chrUn_gl000220	138435	139263	829	*	MACS_peak_70093	31	Intron (uc022brd.2/uc022brd.2, intron 1 of 1)	64	97129	126696	29568	+	100507412	uc011mfs.2	41306	NA	LOC100507412	uncharacterized LOC100507412
chrUn_gl000220	139315	143311	3997	*	MACS_peak_70094	98	Intron (uc022brd.2/uc022brd.2, intron 1 of 1)	64	97129	126696	29568	+	100507412	uc011mfs.2	42186	NA	LOC100507412	uncharacterized LOC100507412
chrUn_gl000220	143544	143728	185	*	MACS_peak_70095	108	Intron (uc022brd.2/uc022brd.2, intron 1 of 1)	64	97129	126696	29568	+	100507412	uc011mfs.2	46415	NA	LOC100507412	uncharacterized LOC100507412
chrUn_gl000220	143808	144613	806	*	MACS_peak_70096	40	Intron (uc022brd.2/uc022brd.2, intron 1 of 1)	64	97129	126696	29568	+	100507412	uc011mfs.2	46679	NA	LOC100507412	uncharacterized LOC100507412
chrUn_gl000220	144855	145151	297	*	MACS_peak_70097	122	Intron (uc022brd.2/uc022brd.2, intron 1 of 1)	64	97129	126696	29568	+	100507412	uc011mfs.2	47726	NA	LOC100507412	uncharacterized LOC100507412
chrUn_gl000220	145203	145554	352	*	MACS_peak_70098	99	Intron (uc022brd.2/uc022brd.2, intron 1 of 1)	64	97129	126696	29568	+	100507412	uc011mfs.2	48074	NA	LOC100507412	uncharacterized LOC100507412
chrUn_gl000220	145747	145894	148	*	MACS_peak_70099	33	Intron (uc022brd.2/uc022brd.2, intron 1 of 1)	64	97129	126696	29568	+	100507412	uc011mfs.2	48618	NA	LOC100507412	uncharacterized LOC100507412
chrUn_gl000220	146219	146369	151	*	MACS_peak_70100	43	Intron (uc022brd.2/uc022brd.2, intron 1 of 1)	64	97129	126696	29568	+	100507412	uc011mfs.2	49090	NA	LOC100507412	uncharacterized LOC100507412
chrUn_gl000220	147176	147602	427	*	MACS_peak_70101	63	Intron (uc022brd.2/uc022brd.2, intron 1 of 1)	64	97129	126696	29568	+	100507412	uc011mfs.2	50047	NA	LOC100507412	uncharacterized LOC100507412
chrUn_gl000220	148266	148391	126	*	MACS_peak_70102	62	Intron (uc022brd.2/uc022brd.2, intron 1 of 1)	64	97129	126696	29568	+	100507412	uc011mfs.2	51137	NA	LOC100507412	uncharacterized LOC100507412
chrUn_gl000220	155842	155966	125	*	MACS_peak_70103	27	Intron (uc022brd.2/uc022brd.2, intron 1 of 1)	64	97129	126696	29568	+	100507412	uc011mfs.2	58713	NA	LOC100507412	uncharacterized LOC100507412
chrUn_gl000220	156596	156658	63	*	MACS_peak_70104	13	Distal Intergenic	64	97129	126696	29568	+	100507412	uc011mfs.2	59467	NA	LOC100507412	uncharacterized LOC100507412
chrUn_gl000220	157192	157313	122	*	MACS_peak_70105	28	Distal Intergenic	64	97129	126696	29568	+	100507412	uc011mfs.2	60063	NA	LOC100507412	uncharacterized LOC100507412
chrUn_gl000220	157910	158075	166	*	MACS_peak_70106	25	Distal Intergenic	64	97129	126696	29568	+	100507412	uc011mfs.2	60781	NA	LOC100507412	uncharacterized LOC100507412
chrUn_gl000222	28201	28249	49	*	MACS_peak_70107	21	Distal Intergenic	66	15194	15277	84	-	100422955	uc022brj.1	-12924	ENSG00000266396	MIR4273	microRNA 4273
chrUn_gl000222	54734	54826	93	*	MACS_peak_70126	15	Distal Intergenic	66	74365	81351	6987	-	401074	uc011mfw.2	26525	ENSG00000242516	LINC00960	long intergenic non-protein coding RNA 960
chrUn_gl000222	65944	65995	52	*	MACS_peak_70127	24	Distal Intergenic	66	74365	81351	6987	-	401074	uc011mfw.2	15356	ENSG00000242516	LINC00960	long intergenic non-protein coding RNA 960
chrUn_gl000222	67562	67645	84	*	MACS_peak_70128	35	Distal Intergenic	66	74365	81351	6987	-	401074	uc011mfw.2	13706	ENSG00000242516	LINC00960	long intergenic non-protein coding RNA 960
chrUn_gl000222	72328	72376	49	*	MACS_peak_70129	32	Downstream (1-2kb)	66	74365	81351	6987	-	401074	uc011mfw.2	8975	ENSG00000242516	LINC00960	long intergenic non-protein coding RNA 960
chrUn_gl000222	79390	79438	49	*	MACS_peak_70130	17	Promoter (1-2kb)	66	74365	81351	6987	-	401074	uc011mfw.2	1913	ENSG00000242516	LINC00960	long intergenic non-protein coding RNA 960
chrUn_gl000222	83079	83127	49	*	MACS_peak_70131	24	Promoter (1-2kb)	66	74365	81351	6987	-	401074	uc011mfx.2	-1728	ENSG00000242516	LINC00960	long intergenic non-protein coding RNA 960
chrUn_gl000222	83654	83812	159	*	MACS_peak_70132	20	Promoter (2-3kb)	66	74365	81351	6987	-	401074	uc011mfx.2	-2303	ENSG00000242516	LINC00960	long intergenic non-protein coding RNA 960
chrUn_gl000222	84014	84071	58	*	MACS_peak_70133	93	Promoter (2-3kb)	66	74365	81351	6987	-	401074	uc011mfx.2	-2663	ENSG00000242516	LINC00960	long intergenic non-protein coding RNA 960
chrUn_gl000222	84267	84590	324	*	MACS_peak_70134	92	Promoter (2-3kb)	66	74365	81351	6987	-	401074	uc011mfx.2	-2916	ENSG00000242516	LINC00960	long intergenic non-protein coding RNA 960
chrUn_gl000222	84674	84743	70	*	MACS_peak_70135	36	Downstream (1-2kb)	66	74365	81351	6987	-	401074	uc011mfx.2	-3323	ENSG00000242516	LINC00960	long intergenic non-protein coding RNA 960
chrUn_gl000222	102170	102218	49	*	MACS_peak_70136	26	Distal Intergenic	66	86423	89310	2888	-	647476	uc011mfy.2	-12860	NA	FRG2EP	FSHD region gene 2 family member E, pseudogene
chrUn_gl000222	118574	118622	49	*	MACS_peak_70137	42	Distal Intergenic	66	86423	89310	2888	-	647476	uc011mfy.2	-29264	NA	FRG2EP	FSHD region gene 2 family member E, pseudogene
chrUn_gl000222	118809	118857	49	*	MACS_peak_70138	21	Distal Intergenic	66	86423	89310	2888	-	647476	uc011mfy.2	-29499	NA	FRG2EP	FSHD region gene 2 family member E, pseudogene
chrUn_gl000222	120818	120866	49	*	MACS_peak_70139	42	Distal Intergenic	66	86423	89310	2888	-	647476	uc011mfy.2	-31508	NA	FRG2EP	FSHD region gene 2 family member E, pseudogene
chrUn_gl000222	150576	150624	49	*	MACS_peak_70140	38	Distal Intergenic	66	86423	89310	2888	-	647476	uc011mfy.2	-61266	NA	FRG2EP	FSHD region gene 2 family member E, pseudogene
chrUn_gl000222	159982	160030	49	*	MACS_peak_70141	42	Distal Intergenic	66	86423	89310	2888	-	647476	uc011mfy.2	-70672	NA	FRG2EP	FSHD region gene 2 family member E, pseudogene
chrUn_gl000223	167037	167085	49	*	MACS_peak_70142	42	Distal Intergenic	67	93510	119730	26221	-	7574	uc031tgh.1	-47307	ENSG00000198393	ZNF26	zinc finger protein 26
chrUn_gl000228	20935	20985	51	*	MACS_peak_70143	32	Distal Intergenic	72	29339	32226	2888	-	100288255	uc011mgh.2	11241	NA	NA	NA
chrUn_gl000228	26654	26733	80	*	MACS_peak_70365	28	Downstream (2-3kb)	72	29339	32226	2888	-	100288255	uc011mgh.2	5493	NA	NA	NA
chrUn_gl000228	26804	26968	165	*	MACS_peak_70366	47	Downstream (2-3kb)	72	29339	32226	2888	-	100288255	uc011mgh.2	5258	NA	NA	NA
chrUn_gl000228	27183	27258	76	*	MACS_peak_70367	47	Downstream (2-3kb)	72	29339	32226	2888	-	100288255	uc011mgh.2	4968	NA	NA	NA
chrUn_gl000228	27518	27566	49	*	MACS_peak_70368	66	Downstream (1-2kb)	72	29339	32226	2888	-	100288255	uc011mgh.2	4660	NA	NA	NA
chrUn_gl000228	27663	27736	74	*	MACS_peak_70369	77	Downstream (1-2kb)	72	29339	32226	2888	-	100288255	uc011mgh.2	4490	NA	NA	NA
chrUn_gl000228	30682	30747	66	*	MACS_peak_70370	21	Promoter (1-2kb)	72	29339	32226	2888	-	100288255	uc011mgh.2	1479	NA	NA	NA
chrUn_gl000228	33170	33288	119	*	MACS_peak_70371	31	Promoter (<=1kb)	72	29339	32226	2888	-	100288255	uc011mgi.2	-944	NA	NA	NA
chrUn_gl000228	50845	50893	49	*	MACS_peak_70372	28	Distal Intergenic	72	29339	32226	2888	-	100288255	uc011mgi.2	-18619	NA	NA	NA
chrUn_gl000228	51731	51779	49	*	MACS_peak_70373	16	Distal Intergenic	72	29339	32226	2888	-	100288255	uc011mgi.2	-19505	NA	NA	NA
chrUn_gl000228	64743	64791	49	*	MACS_peak_70374	32	Distal Intergenic	72	72836	74215	1380	+	653545	uc031tgi.1	-8045	NA	DUX4L5	double homeobox 4 like 5
chrUn_gl000228	71163	71237	75	*	MACS_peak_70375	32	Promoter (1-2kb)	72	72836	74215	1380	+	653545	uc031tgi.1	-1599	NA	DUX4L5	double homeobox 4 like 5
chrUn_gl000228	71880	71928	49	*	MACS_peak_70376	21	Promoter (<=1kb)	72	72836	74215	1380	+	653545	uc031tgi.1	-908	NA	DUX4L5	double homeobox 4 like 5
chrUn_gl000228	72370	72478	109	*	MACS_peak_70377	66	Promoter (<=1kb)	72	72836	74215	1380	+	653545	uc031tgi.1	-358	NA	DUX4L5	double homeobox 4 like 5
chrUn_gl000228	74180	74340	161	*	MACS_peak_70378	17	Promoter (1-2kb)	72	72836	74215	1380	+	653545	uc031tgi.1	1344	NA	DUX4L5	double homeobox 4 like 5
chrUn_gl000228	74491	74563	73	*	MACS_peak_70379	21	Promoter (1-2kb)	72	76142	77521	1380	+	22947	uc031tgj.1	-1579	NA	DUX4L1	double homeobox 4 like 1
chrUn_gl000228	74704	74752	49	*	MACS_peak_70380	17	Promoter (1-2kb)	72	76142	77521	1380	+	22947	uc031tgj.1	-1390	NA	DUX4L1	double homeobox 4 like 1
chrUn_gl000228	76282	76330	49	*	MACS_peak_70381	31	Promoter (<=1kb)	72	76142	77521	1380	+	22947	uc031tgj.1	140	NA	DUX4L1	double homeobox 4 like 1
chrUn_gl000228	78922	78987	66	*	MACS_peak_70382	21	Promoter (<=1kb)	72	79448	80827	1380	+	728410	uc031tgk.1	-461	NA	DUX4L2	double homeobox 4 like 2
chrUn_gl000228	79051	79099	49	*	MACS_peak_70383	31	Promoter (<=1kb)	72	79448	80827	1380	+	728410	uc031tgk.1	-349	NA	DUX4L2	double homeobox 4 like 2
chrUn_gl000228	82433	82481	49	*	MACS_peak_70384	31	Promoter (<=1kb)	72	82754	84133	1380	+	22947	uc031tgl.1	-273	NA	DUX4L1	double homeobox 4 like 1
chrUn_gl000228	82736	82784	49	*	MACS_peak_70385	42	Promoter (<=1kb)	72	82754	84133	1380	+	22947	uc031tgl.1	0	NA	DUX4L1	double homeobox 4 like 1
chrUn_gl000228	84979	85027	49	*	MACS_peak_70386	42	Promoter (1-2kb)	72	86060	90745	4686	+	100653046	uc031tgm.1	-1033	NA	NA	NA
chrUn_gl000228	86785	86833	49	*	MACS_peak_70387	26	Promoter (<=1kb)	72	86060	90745	4686	+	100653046	uc031tgm.1	725	NA	NA	NA
chrUn_gl000228	87545	87593	49	*	MACS_peak_70388	42	Promoter (1-2kb)	72	86060	90745	4686	+	100653046	uc031tgm.1	1485	NA	NA	NA
chrUn_gl000228	88574	88622	49	*	MACS_peak_70389	31	Promoter (2-3kb)	72	86060	90745	4686	+	100653046	uc031tgm.1	2514	NA	NA	NA
chrUn_gl000228	89856	89904	49	*	MACS_peak_70390	31	3' UTR	72	86060	90745	4686	+	100653046	uc031tgm.1	3796	NA	NA	NA
chrUn_gl000228	90186	90234	49	*	MACS_peak_70391	31	3' UTR	72	86060	90745	4686	+	100653046	uc031tgm.1	4126	NA	NA	NA
chrUn_gl000228	90583	90695	113	*	MACS_peak_70392	42	3' UTR	72	86060	90745	4686	+	100653046	uc031tgm.1	4523	NA	NA	NA
chrUn_gl000228	90839	90896	58	*	MACS_peak_70393	54	Distal Intergenic	72	86060	90745	4686	+	100653046	uc031tgm.1	4779	NA	NA	NA
chrUn_gl000228	91616	91664	49	*	MACS_peak_70394	42	Distal Intergenic	72	86060	90745	4686	+	100653046	uc031tgm.1	5556	NA	NA	NA
chrUn_gl000228	96235	96293	59	*	MACS_peak_70395	42	Promoter (2-3kb)	72	99284	100663	1380	+	728410	uc031tgo.1	-2991	NA	DUX4L2	double homeobox 4 like 2
chrUn_gl000228	98656	98789	134	*	MACS_peak_70396	31	Promoter (<=1kb)	72	99284	100663	1380	+	728410	uc031tgo.1	-495	NA	DUX4L2	double homeobox 4 like 2
chrUn_gl000228	103425	103491	67	*	MACS_peak_70397	31	Promoter (<=1kb)	72	102590	103969	1380	+	728410	uc031tgp.1	835	NA	DUX4L2	double homeobox 4 like 2
chrUn_gl000228	107351	107403	53	*	MACS_peak_70398	31	Promoter (1-2kb)	72	105896	107275	1380	+	22947	uc031tgq.1	1455	NA	DUX4L1	double homeobox 4 like 1
chrUn_gl000228	108485	108533	49	*	MACS_peak_70399	21	Promoter (<=1kb)	72	109202	110581	1380	+	22947	uc031tgr.1	-669	NA	DUX4L1	double homeobox 4 like 1
chrUn_gl000228	108674	108762	89	*	MACS_peak_70400	31	Promoter (<=1kb)	72	109202	110581	1380	+	22947	uc031tgr.1	-440	NA	DUX4L1	double homeobox 4 like 1
chrUn_gl000228	115887	115949	63	*	MACS_peak_70401	31	Promoter (1-2kb)	72	114024	124171	10148	+	100288687	uc022bro.1	1863	ENSG00000260596	DUX4	double homeobox 4
chrUn_gl000228	116461	116515	55	*	MACS_peak_70402	33	Promoter (2-3kb)	72	114024	124171	10148	+	100288687	uc022bro.1	2437	ENSG00000260596	DUX4	double homeobox 4
chrUn_gl000228	116736	116865	130	*	MACS_peak_70403	19	Promoter (2-3kb)	72	114024	124171	10148	+	100288687	uc022bro.1	2712	ENSG00000260596	DUX4	double homeobox 4
chrUn_gl000228	118302	118391	90	*	MACS_peak_70404	34	Intron (uc022bro.1/100288687, intron 1 of 2)	72	114024	124171	10148	+	100288687	uc022bro.1	4278	ENSG00000260596	DUX4	double homeobox 4
chrUn_gl000228	118450	118605	156	*	MACS_peak_70405	20	Intron (uc022bro.1/100288687, intron 1 of 2)	72	114024	124171	10148	+	100288687	uc022bro.1	4426	ENSG00000260596	DUX4	double homeobox 4
chrUn_gl000228	118677	118815	139	*	MACS_peak_70406	52	Intron (uc022bro.1/100288687, intron 1 of 2)	72	114024	124171	10148	+	100288687	uc022bro.1	4653	ENSG00000260596	DUX4	double homeobox 4
chrUn_gl000228	119240	119440	201	*	MACS_peak_70407	41	Intron (uc022bro.1/100288687, intron 1 of 2)	72	114024	124171	10148	+	100288687	uc022bro.1	5216	ENSG00000260596	DUX4	double homeobox 4
chrX	284696	284744	49	*	MACS_peak_70408	54	Distal Intergenic	23	281385	282054	670	+	283981	uc011mgz.2	3311	NA	LINC00685	long intergenic non-protein coding RNA 685
chrX	420500	420548	49	*	MACS_peak_70526	31	Distal Intergenic	23	305631	347690	42060	-	28227	uc011mha.2	-72810	ENSG00000167393	PPP2R3B	protein phosphatase 2 regulatory subunit B''beta
chrX	894458	894506	49	*	MACS_peak_70527	21	Distal Intergenic	23	585079	620146	35068	+	6473	uc004cpi.3	309379	ENSG00000185960	SHOX	short stature homeobox
chrX	930241	930314	74	*	MACS_peak_70528	21	Distal Intergenic	23	585079	620146	35068	+	6473	uc004cpi.3	345162	ENSG00000185960	SHOX	short stature homeobox
chrX	936688	936736	49	*	MACS_peak_70529	31	Distal Intergenic	23	585079	620146	35068	+	6473	uc004cpi.3	351609	ENSG00000185960	SHOX	short stature homeobox
chrX	967156	967204	49	*	MACS_peak_70530	42	Distal Intergenic	23	1314887	1331529	16643	-	64109	uc004cpk.2	364325	ENSG00000205755	CRLF2	cytokine receptor like factor 2
chrX	1945422	1945491	70	*	MACS_peak_70531	54	Distal Intergenic	23	1734026	1761974	27949	+	438	uc004cqe.3	211396	ENSG00000196433	ASMT	acetylserotonin O-methyltransferase
chrX	2749751	2749838	88	*	MACS_peak_70532	17	Promoter (1-2kb)	23	2748102	2800861	52760	+	8908	uc004cqw.1	1649	ENSG00000056998	GYG2	glycogenin 2
chrX	2977870	2977918	49	*	MACS_peak_70533	21	Intron (uc022brz.1/416, intron 1 of 10)	23	2984840	3030770	45931	+	416	uc004crf.2	-6922	ENSG00000062096	ARSF	arylsulfatase F
chrX	2984553	2984601	49	*	MACS_peak_70534	42	Promoter (<=1kb)	23	2984840	3030770	45931	+	416	uc004crf.2	-239	ENSG00000062096	ARSF	arylsulfatase F
chrX	2993188	2993236	49	*	MACS_peak_70535	21	Intron (uc022brz.1/416, intron 3 of 10)	23	2984840	3030770	45931	+	416	uc004crf.2	8348	ENSG00000062096	ARSF	arylsulfatase F
chrX	3591336	3591387	52	*	MACS_peak_70536	31	Intron (uc010nde.3/5613, intron 2 of 8)	23	3522384	3631675	109292	-	5613	uc010nde.3	40288	ENSG00000183943	PRKX	protein kinase, X-linked
chrX	4304661	4304709	49	*	MACS_peak_70537	31	Distal Intergenic	23	3744677	3761935	17259	-	389906	uc004crk.3	-542726	NA	LOC389906	zinc finger protein 839 pseudogene
chrX	4921621	4921669	49	*	MACS_peak_70538	31	Distal Intergenic	23	5808083	6069812	261730	-	57502	uc004crp.3	1148143	ENSG00000146938	NLGN4X	neuroligin 4, X-linked
chrX	5183571	5183619	49	*	MACS_peak_70539	31	Distal Intergenic	23	5808083	6069812	261730	-	57502	uc004crp.3	886193	ENSG00000146938	NLGN4X	neuroligin 4, X-linked
chrX	5276713	5276777	65	*	MACS_peak_70540	31	Distal Intergenic	23	5808083	6069812	261730	-	57502	uc004crp.3	793035	ENSG00000146938	NLGN4X	neuroligin 4, X-linked
chrX	6145571	6145651	81	*	MACS_peak_70541	54	Promoter (<=1kb)	23	5808083	6145888	337806	-	57502	uc004crq.3	237	ENSG00000146938	NLGN4X	neuroligin 4, X-linked
chrX	6272821	6272923	103	*	MACS_peak_70542	21	Distal Intergenic	23	6301947	6302004	58	-	100616373	uc022bsf.1	29081	ENSG00000265284	MIR4770	microRNA 4770
chrX	6347263	6347311	49	*	MACS_peak_70543	42	Distal Intergenic	23	6301947	6302004	58	-	100616373	uc022bsf.1	-45259	ENSG00000265284	MIR4770	microRNA 4770
chrX	6355163	6355211	49	*	MACS_peak_70544	21	Distal Intergenic	23	6301947	6302004	58	-	100616373	uc022bsf.1	-53159	ENSG00000265284	MIR4770	microRNA 4770
chrX	7505851	7505899	49	*	MACS_peak_70545	21	Distal Intergenic	23	7810303	7812184	1882	+	26609	uc004crz.3	-304404	ENSG00000182583	VCX	variable charge, X-linked
chrX	8265422	8265534	113	*	MACS_peak_70546	21	Distal Intergenic	23	8137985	8139308	1324	-	51480	uc004csb.3	-126114	ENSG00000177504	VCX2	variable charge, X-linked 2
chrX	8398864	8398918	55	*	MACS_peak_70547	42	Distal Intergenic	23	8432871	8434551	1681	+	425054	uc011mht.2	-33953	ENSG00000205642	VCX3B	variable charge, X-linked 3B
chrX	8499658	8499706	49	*	MACS_peak_70548	42	3' UTR	23	8433346	8434346	1001	+	425054	uc004csd.1	66312	ENSG00000205642	VCX3B	variable charge, X-linked 3B
chrX	8622677	8622725	49	*	MACS_peak_70549	31	Intron (uc004csf.3/3730, intron 2 of 13)	23	8496915	8700227	203313	-	3730	uc004csf.3	77502	ENSG00000011201	ANOS1	anosmin 1
chrX	8698990	8699057	68	*	MACS_peak_70550	31	Promoter (1-2kb)	23	8496915	8700227	203313	-	3730	uc004csf.3	1170	ENSG00000011201	ANOS1	anosmin 1
chrX	8705643	8705756	114	*	MACS_peak_70551	31	Distal Intergenic	23	8496915	8700227	203313	-	3730	uc004csf.3	-5416	ENSG00000011201	ANOS1	anosmin 1
chrX	8987606	8987681	76	*	MACS_peak_70552	17	Distal Intergenic	23	8993037	9001116	8080	-	171483	uc011mhu.2	13435	ENSG00000177138	FAM9B	family with sequence similarity 9 member B
chrX	9372628	9372676	49	*	MACS_peak_70553	25	Distal Intergenic	23	9431335	9687780	256446	+	6907	uc004csq.4	-58659	ENSG00000101849	TBL1X	transducin beta like 1 X-linked
chrX	9374770	9374872	103	*	MACS_peak_70554	17	Distal Intergenic	23	9431335	9687780	256446	+	6907	uc004csq.4	-56463	ENSG00000101849	TBL1X	transducin beta like 1 X-linked
chrX	9377354	9377402	49	*	MACS_peak_70555	24	Distal Intergenic	23	9431335	9687780	256446	+	6907	uc004csq.4	-53933	ENSG00000101849	TBL1X	transducin beta like 1 X-linked
chrX	9380686	9380734	49	*	MACS_peak_70556	20	Distal Intergenic	23	9431335	9687780	256446	+	6907	uc004csq.4	-50601	ENSG00000101849	TBL1X	transducin beta like 1 X-linked
chrX	9456185	9456233	49	*	MACS_peak_70557	21	Intron (uc004csq.4/6907, intron 1 of 17)	23	9433201	9687780	254580	+	6907	uc004csr.3	22984	ENSG00000101849	TBL1X	transducin beta like 1 X-linked
chrX	9485913	9485961	49	*	MACS_peak_70558	42	Intron (uc004csq.4/6907, intron 2 of 17)	23	9433201	9687780	254580	+	6907	uc004csr.3	52712	ENSG00000101849	TBL1X	transducin beta like 1 X-linked
chrX	9637468	9637516	49	*	MACS_peak_70559	31	Intron (uc004csq.4/6907, intron 5 of 17)	23	9651431	9687780	36350	+	6907	uc004css.3	-13915	ENSG00000101849	TBL1X	transducin beta like 1 X-linked
chrX	9691837	9691885	49	*	MACS_peak_70560	21	Downstream (1-2kb)	23	9651431	9687780	36350	+	6907	uc004css.3	40406	ENSG00000101849	TBL1X	transducin beta like 1 X-linked
chrX	9795855	9795903	49	*	MACS_peak_70561	31	Intron (uc004csu.1/357, intron 1 of 9)	23	9754496	9917481	162986	+	357	uc004csu.1	41359	ENSG00000146950	SHROOM2	shroom family member 2
chrX	9848082	9848130	49	*	MACS_peak_70562	31	Intron (uc004csu.1/357, intron 2 of 9)	23	9880412	9917481	37070	+	357	uc004csv.2	-32282	ENSG00000146950	SHROOM2	shroom family member 2
chrX	9993570	9993656	87	*	MACS_peak_70563	31	Intron (uc004csx.4/55841, intron 1 of 22)	23	9983795	10112518	128724	+	55841	uc010nds.3	9775	ENSG00000047644	WWC3	WWC family member 3
chrX	10235382	10235430	49	*	MACS_peak_70564	31	Distal Intergenic	23	10124985	10205699	80715	+	1183	uc011mid.3	110397	ENSG00000073464	CLCN4	chloride voltage-gated channel 4
chrX	10244226	10244274	49	*	MACS_peak_70565	31	Distal Intergenic	23	10124985	10205699	80715	+	1183	uc011mid.3	119241	ENSG00000073464	CLCN4	chloride voltage-gated channel 4
chrX	10684550	10684631	82	*	MACS_peak_70566	17	Intron (uc004cti.4/4281, intron 1 of 9)	23	10422910	10645779	222870	-	4281	uc011mie.1	-38771	ENSG00000101871	MID1	midline 1
chrX	11017330	11017378	49	*	MACS_peak_70567	42	Intron (uc004cuh.3/uc004cuh.3, intron 3 of 3)	23	11129406	11141204	11799	+	3052	uc004cuj.3	-112028	ENSG00000004961	HCCS	holocytochrome c synthase
chrX	11019825	11019873	49	*	MACS_peak_70568	21	Intron (uc004cuh.3/uc004cuh.3, intron 3 of 3)	23	11129406	11141204	11799	+	3052	uc004cuj.3	-109533	ENSG00000004961	HCCS	holocytochrome c synthase
chrX	11646760	11646808	49	*	MACS_peak_70569	21	Intron (uc004cuo.1/395, intron 1 of 14)	23	11155663	11683821	528159	-	395	uc004cuo.1	37013	ENSG00000047648	ARHGAP6	Rho GTPase activating protein 6
chrX	11666032	11666080	49	*	MACS_peak_70570	21	Intron (uc004cuo.1/395, intron 1 of 14)	23	11155663	11683821	528159	-	395	uc004cuo.1	17741	ENSG00000047648	ARHGAP6	Rho GTPase activating protein 6
chrX	11691358	11691406	49	*	MACS_peak_70571	31	Distal Intergenic	23	11161517	11683821	522305	-	395	uc004cur.1	-7537	ENSG00000047648	ARHGAP6	Rho GTPase activating protein 6
chrX	11757226	11757274	49	*	MACS_peak_70572	21	Distal Intergenic	23	11776278	11786096	9819	+	10943	uc004cuv.1	-19004	ENSG00000005302	MSL3	MSL complex subunit 3
chrX	11768636	11768684	49	*	MACS_peak_70573	42	Distal Intergenic	23	11776278	11786096	9819	+	10943	uc004cuv.1	-7594	ENSG00000005302	MSL3	MSL complex subunit 3
chrX	11860875	11860923	49	*	MACS_peak_70574	42	Distal Intergenic	23	11778341	11782370	4030	+	10943	uc011mii.2	82534	ENSG00000005302	MSL3	MSL complex subunit 3
chrX	12143892	12143940	49	*	MACS_peak_70575	21	Distal Intergenic	23	12156585	12742642	586058	+	9758	uc004cuz.2	-12645	ENSG00000169933	FRMPD4	FERM and PDZ domain containing 4
chrX	12154346	12154394	49	*	MACS_peak_70576	21	Promoter (2-3kb)	23	12156585	12742642	586058	+	9758	uc004cuz.2	-2191	ENSG00000169933	FRMPD4	FERM and PDZ domain containing 4
chrX	12159338	12159386	49	*	MACS_peak_70577	19	Promoter (2-3kb)	23	12156585	12742642	586058	+	9758	uc011mij.2	2753	ENSG00000169933	FRMPD4	FERM and PDZ domain containing 4
chrX	12295106	12295154	49	*	MACS_peak_70578	42	Intron (uc004cuz.2/9758, intron 1 of 16)	23	12156585	12742642	586058	+	9758	uc011mij.2	138521	ENSG00000169933	FRMPD4	FERM and PDZ domain containing 4
chrX	12588616	12588700	85	*	MACS_peak_70579	40	Intron (uc004cuz.2/9758, intron 2 of 16)	23	12809474	12842346	32873	+	5634	uc004cva.3	-220774	ENSG00000101911	PRPS2	phosphoribosyl pyrophosphate synthetase 2
chrX	12595927	12595975	49	*	MACS_peak_70580	31	Intron (uc004cuz.2/9758, intron 2 of 16)	23	12809474	12842346	32873	+	5634	uc004cva.3	-213499	ENSG00000101911	PRPS2	phosphoribosyl pyrophosphate synthetase 2
chrX	12623777	12623825	49	*	MACS_peak_70581	31	Intron (uc004cuz.2/9758, intron 2 of 16)	23	12809474	12842346	32873	+	5634	uc004cva.3	-185649	ENSG00000101911	PRPS2	phosphoribosyl pyrophosphate synthetase 2
chrX	12917733	12917814	82	*	MACS_peak_70582	31	Distal Intergenic	23	12924739	12941288	16550	+	51311	uc004cvd.3	-6925	ENSG00000101916	TLR8	toll like receptor 8
chrX	12920508	12920556	49	*	MACS_peak_70583	31	Downstream (<1kb)	23	12924739	12941288	16550	+	51311	uc004cvd.3	-4183	ENSG00000101916	TLR8	toll like receptor 8
chrX	13005211	13005259	49	*	MACS_peak_70584	21	Distal Intergenic	23	12993226	12995346	2121	+	7114	uc004cvf.3	11985	ENSG00000205542	TMSB4X	thymosin beta 4, X-linked
chrX	13201770	13201818	49	*	MACS_peak_70585	19	Distal Intergenic	23	13328771	13338052	9282	+	100093698	uc031tgt.1	-126953	ENSG00000231216	GS1-600G8.3	unknown transcript
chrX	13540494	13540542	49	*	MACS_peak_70586	31	Distal Intergenic	23	13587694	13651694	64001	+	25975	uc004cvi.3	-47152	ENSG00000198759	EGFL6	EGF like domain multiple 6
chrX	13603592	13603640	49	*	MACS_peak_70587	21	Intron (uc004cvi.3/25975, intron 1 of 11)	23	13587846	13637362	49517	+	25975	uc011mik.1	15746	ENSG00000198759	EGFL6	EGF like domain multiple 6
chrX	13619351	13619399	49	*	MACS_peak_70588	21	Intron (uc004cvi.3/25975, intron 4 of 11)	23	13587846	13637362	49517	+	25975	uc011mik.1	31505	ENSG00000198759	EGFL6	EGF like domain multiple 6
chrX	13655248	13655296	49	*	MACS_peak_70589	21	Distal Intergenic	23	13671225	13682247	11023	+	170082	uc010nee.2	-15929	ENSG00000176896	TCEANC	transcription elongation factor A N-terminal and central domain containing
chrX	13834906	13834954	49	*	MACS_peak_70590	21	Promoter (<=1kb)	23	13789062	13835314	46253	-	2824	uc004cvw.3	360	ENSG00000046653	GPM6B	glycoprotein M6B
chrX	13911937	13911985	49	*	MACS_peak_70591	21	Intron (uc004cvx.3/2824, intron 1 of 6)	23	13792093	13956534	164442	-	2824	uc011min.1	44549	ENSG00000046653	GPM6B	glycoprotein M6B
chrX	13956139	13956187	49	*	MACS_peak_70592	31	Promoter (<=1kb)	23	13792093	13956534	164442	-	2824	uc011min.1	347	ENSG00000046653	GPM6B	glycoprotein M6B
chrX	14070248	14070296	49	*	MACS_peak_70593	42	Distal Intergenic	23	14024845	14048035	23191	-	54960	uc004cwd.3	-22213	ENSG00000046647	GEMIN8	gem nuclear organelle associated protein 8
chrX	14085118	14085166	49	*	MACS_peak_70594	21	Distal Intergenic	23	14024845	14048035	23191	-	54960	uc004cwd.3	-37083	ENSG00000046647	GEMIN8	gem nuclear organelle associated protein 8
chrX	14466799	14466847	49	*	MACS_peak_70595	31	Distal Intergenic	23	14547420	14749933	202514	+	2742	uc004cwe.4	-80573	ENSG00000101958	GLRA2	glycine receptor alpha 2
chrX	14581161	14581209	49	*	MACS_peak_70596	27	Intron (uc004cwe.4/2742, intron 2 of 8)	23	14548982	14749933	200952	+	2742	uc011mip.2	32179	ENSG00000101958	GLRA2	glycine receptor alpha 2
chrX	15020652	15020700	49	*	MACS_peak_70597	31	Distal Intergenic	23	14903413	14939459	36047	+	158747	uc004cwj.3	117239	ENSG00000130150	MOSPD2	motile sperm domain containing 2
chrX	15051007	15051055	49	*	MACS_peak_70598	31	Distal Intergenic	23	14903413	14939459	36047	+	158747	uc004cwj.3	147594	ENSG00000130150	MOSPD2	motile sperm domain containing 2
chrX	15054459	15054507	49	*	MACS_peak_70599	31	Distal Intergenic	23	14903413	14939459	36047	+	158747	uc004cwj.3	151046	ENSG00000130150	MOSPD2	motile sperm domain containing 2
chrX	15063405	15063453	49	*	MACS_peak_70600	31	Distal Intergenic	23	14903413	14939459	36047	+	158747	uc004cwj.3	159992	ENSG00000130150	MOSPD2	motile sperm domain containing 2
chrX	15284966	15285014	49	*	MACS_peak_70601	21	Intron (uc004cwk.3/140462, intron 1 of 6)	23	15266805	15288131	21327	-	140462	uc004cwn.2	3117	ENSG00000102048	ASB9	ankyrin repeat and SOCS box containing 9
chrX	15347512	15347560	49	*	MACS_peak_70602	31	Promoter (2-3kb)	23	15337573	15350114	12542	-	5277	uc010nev.3	2554	ENSG00000165195	PIGA	phosphatidylinositol glycan anchor biosynthesis class A
chrX	15503343	15503391	49	*	MACS_peak_70603	31	Intron (uc004cww.3/660, intron 1 of 18)	23	15363713	15509432	145720	-	100532742	uc022bth.1	6041	NA	PIR-FIGF	PIR-FIGF readthrough
chrX	15634492	15634540	49	*	MACS_peak_70604	31	Distal Intergenic	23	15579156	15620192	41037	-	59272	uc004cxb.2	-14300	ENSG00000130234	ACE2	angiotensin I converting enzyme 2
chrX	15665295	15665345	51	*	MACS_peak_70605	42	Intron (uc004cxc.2/57393, intron 3 of 5)	23	15645441	15683154	37714	-	57393	uc004cxc.2	17809	ENSG00000147003	TMEM27	transmembrane protein 27
chrX	16237601	16237649	49	*	MACS_peak_70606	21	Distal Intergenic	23	16185604	16189516	3913	+	645864	uc031tgu.1	51997	ENSG00000182798	MAGEB17	MAGE family member B17
chrX	16239635	16239683	49	*	MACS_peak_70607	19	Distal Intergenic	23	16185604	16189516	3913	+	645864	uc031tgu.1	54031	ENSG00000182798	MAGEB17	MAGE family member B17
chrX	16344894	16344942	49	*	MACS_peak_70608	21	Distal Intergenic	23	16185604	16189516	3913	+	645864	uc031tgu.1	159290	ENSG00000182798	MAGEB17	MAGE family member B17
chrX	16662560	16662608	49	*	MACS_peak_70609	31	Intron (uc004cxk.3/56474, intron 13 of 18)	23	16668281	16672791	4511	+	795	uc004cxn.1	-5673	ENSG00000169906	S100G	S100 calcium binding protein G
chrX	16679156	16679221	66	*	MACS_peak_70610	21	Intron (uc004cxk.3/56474, intron 13 of 18)	23	16668281	16672791	4511	+	795	uc004cxn.1	10875	ENSG00000169906	S100G	S100 calcium binding protein G
chrX	16682278	16682326	49	*	MACS_peak_70611	31	Intron (uc004cxk.3/56474, intron 13 of 18)	23	16668281	16672791	4511	+	795	uc004cxn.1	13997	ENSG00000169906	S100G	S100 calcium binding protein G
chrX	16723219	16723267	49	*	MACS_peak_70612	19	Intron (uc004cxk.3/56474, intron 1 of 18)	23	16606122	16730340	124219	-	56474	uc004cxk.3	7073	ENSG00000047230	CTPS2	CTP synthase 2
chrX	16839106	16839154	49	*	MACS_peak_70613	21	Intron (uc004cxq.2/55787, intron 3 of 9)	23	16804555	16862642	58088	+	55787	uc010ney.2	34551	ENSG00000086712	TXLNG	taxilin gamma
chrX	16855034	16855082	49	*	MACS_peak_70614	21	Exon (uc004cxr.1/uc004cxr.1, exon 1 of 1)	23	16870675	16876972	6298	-	5931	uc010nez.3	21890	ENSG00000102054	RBBP7	RB binding protein 7, chromatin remodeling factor
chrX	17185954	17186002	49	*	MACS_peak_70615	31	Distal Intergenic	23	16996667	17171403	174737	+	9185	uc011miw.1	189287	ENSG00000169891	REPS2	RALBP1 associated Eps domain containing 2
chrX	17186171	17186219	49	*	MACS_peak_70616	21	Distal Intergenic	23	16996667	17171403	174737	+	9185	uc011miw.1	189504	ENSG00000169891	REPS2	RALBP1 associated Eps domain containing 2
chrX	17212330	17212378	49	*	MACS_peak_70617	21	Distal Intergenic	23	17393543	17754113	360571	+	4810	uc004cxx.3	-181165	ENSG00000188158	NHS	NHS actin remodeling regulator
chrX	17297307	17297355	49	*	MACS_peak_70618	29	Distal Intergenic	23	17393543	17754113	360571	+	4810	uc004cxx.3	-96188	ENSG00000188158	NHS	NHS actin remodeling regulator
chrX	17338607	17338655	49	*	MACS_peak_70619	31	Distal Intergenic	23	17393543	17754113	360571	+	4810	uc004cxx.3	-54888	ENSG00000188158	NHS	NHS actin remodeling regulator
chrX	17402196	17402250	55	*	MACS_peak_70620	31	Intron (uc004cxx.3/4810, intron 1 of 7)	23	17393543	17754113	360571	+	4810	uc011mix.2	8653	ENSG00000188158	NHS	NHS actin remodeling regulator
chrX	17519683	17519731	49	*	MACS_peak_70621	42	Intron (uc004cxx.3/4810, intron 1 of 7)	23	17444004	17444077	74	+	100616249	uc022btk.1	75679	ENSG00000265465	MIR4768	microRNA 4768
chrX	17782264	17782312	49	*	MACS_peak_70622	21	Distal Intergenic	23	17755592	17773105	17514	+	6322	uc004cye.3	26672	ENSG00000047634	SCML1	Scm polycomb group protein like 1
chrX	17838191	17838239	49	*	MACS_peak_70623	42	Intron (uc004cyf.3/10742, intron 2 of 2)	23	17818169	17878947	60779	-	10742	uc004cyf.3	40708	ENSG00000131831	RAI2	retinoic acid induced 2
chrX	17874826	17874874	49	*	MACS_peak_70624	31	Intron (uc004cyf.3/10742, intron 1 of 2)	23	17818169	17878947	60779	-	10742	uc004cyf.3	4073	ENSG00000131831	RAI2	retinoic acid induced 2
chrX	18098709	18098793	85	*	MACS_peak_70625	29	Distal Intergenic	23	18181051	18239024	57974	-	139105	uc004cyj.4	140231	ENSG00000177324	BEND2	BEN domain containing 2
chrX	18121318	18121366	49	*	MACS_peak_70626	31	Distal Intergenic	23	18181051	18239024	57974	-	139105	uc004cyj.4	117658	ENSG00000177324	BEND2	BEN domain containing 2
chrX	18136141	18136189	49	*	MACS_peak_70627	21	Distal Intergenic	23	18181051	18239024	57974	-	139105	uc004cyj.4	102835	ENSG00000177324	BEND2	BEN domain containing 2
chrX	18154323	18154371	49	*	MACS_peak_70628	21	Distal Intergenic	23	18181051	18239024	57974	-	139105	uc004cyj.4	84653	ENSG00000177324	BEND2	BEN domain containing 2
chrX	18182911	18182959	49	*	MACS_peak_70629	31	3' UTR	23	18181051	18239024	57974	-	139105	uc004cyj.4	56065	ENSG00000177324	BEND2	BEN domain containing 2
chrX	18207038	18207086	49	*	MACS_peak_70630	31	Intron (uc004cyj.4/139105, intron 8 of 13)	23	18181051	18239024	57974	-	139105	uc004cyj.4	31938	ENSG00000177324	BEND2	BEN domain containing 2
chrX	18215025	18215098	74	*	MACS_peak_70631	18	Intron (uc004cyj.4/139105, intron 6 of 13)	23	18181051	18239024	57974	-	139105	uc004cyj.4	23926	ENSG00000177324	BEND2	BEN domain containing 2
chrX	18346292	18346379	88	*	MACS_peak_70632	21	Intron (uc004cyk.3/10389, intron 3 of 15)	23	18257433	18372844	115412	-	10389	uc004cyk.3	26465	ENSG00000102098	SCML2	Scm polycomb group protein like 2
chrX	18427713	18427761	49	*	MACS_peak_70633	21	Distal Intergenic	23	18443725	18671749	228025	+	6792	uc004cym.3	-15964	ENSG00000008086	CDKL5	cyclin dependent kinase like 5
chrX	18570262	18570310	49	*	MACS_peak_70634	31	Intron (uc004cym.3/6792, intron 3 of 20)	23	18525055	18646877	121823	+	6792	uc022btn.1	45207	ENSG00000008086	CDKL5	cyclin dependent kinase like 5
chrX	18676167	18676215	49	*	MACS_peak_70635	31	Intron (uc004cyo.3/6247, intron 1 of 5)	23	18657808	18690223	32416	-	6247	uc004cyo.3	14008	ENSG00000102104	RS1	retinoschisin 1
chrX	19139625	19139673	49	*	MACS_peak_70636	31	Promoter (1-2kb)	23	19007425	19140755	133331	-	10149	uc004cyx.3	1082	ENSG00000173698	ADGRG2	adhesion G protein-coupled receptor G2
chrX	19327543	19327591	49	*	MACS_peak_70637	21	Distal Intergenic	23	19362011	19379825	17815	+	5160	uc004czg.4	-34420	ENSG00000131828	PDHA1	pyruvate dehydrogenase E1 alpha 1 subunit
chrX	19474562	19474610	49	*	MACS_peak_70638	21	Intron (uc004czj.2/389840, intron 2 of 25)	23	19378176	19478271	100096	-	389840	uc004czj.2	3661	ENSG00000180815	MAP3K15	mitogen-activated protein kinase kinase kinase 15
chrX	20081143	20081191	49	*	MACS_peak_70639	21	Promoter (1-2kb)	23	20070996	20082923	11928	-	256714	uc004czs.1	1732	ENSG00000184368	MAP7D2	MAP7 domain containing 2
chrX	20302957	20303005	49	*	MACS_peak_70640	31	Distal Intergenic	23	20168029	20285523	117495	-	6197	uc011mjm.2	-17434	ENSG00000177189	RPS6KA3	ribosomal protein S6 kinase A3
chrX	20366918	20366986	69	*	MACS_peak_70641	31	Distal Intergenic	23	20168029	20285523	117495	-	6197	uc011mjm.2	-81395	ENSG00000177189	RPS6KA3	ribosomal protein S6 kinase A3
chrX	20387501	20387549	49	*	MACS_peak_70642	31	Distal Intergenic	23	20168029	20285523	117495	-	6197	uc011mjm.2	-101978	ENSG00000177189	RPS6KA3	ribosomal protein S6 kinase A3
chrX	20717283	20717331	49	*	MACS_peak_70643	21	Distal Intergenic	23	20168029	20285523	117495	-	6197	uc011mjm.2	-431760	ENSG00000177189	RPS6KA3	ribosomal protein S6 kinase A3
chrX	20730253	20730322	70	*	MACS_peak_70644	42	Distal Intergenic	23	20168029	20285523	117495	-	6197	uc011mjm.2	-444730	ENSG00000177189	RPS6KA3	ribosomal protein S6 kinase A3
chrX	20941487	20941535	49	*	MACS_peak_70645	29	Distal Intergenic	23	21392536	21660980	268445	+	22866	uc004czw.3	-451001	ENSG00000149970	CNKSR2	connector enhancer of kinase suppressor of Ras 2
chrX	21988166	21988214	49	*	MACS_peak_70646	31	Intron (uc011mjq.3/6611, intron 2 of 4)	23	21958691	22012955	54265	+	6611	uc031tgx.1	29475	ENSG00000102172	SMS	spermine synthase
chrX	22035557	22035605	49	*	MACS_peak_70647	31	Distal Intergenic	23	22050921	22266478	215558	+	5251	uc004dah.3	-15316	ENSG00000102174	PHEX	phosphate regulating endopeptidase homolog X-linked
chrX	22361175	22361223	49	*	MACS_peak_70648	31	Intron (uc031tgz.1/100873065, intron 5 of 5)	23	22291030	22292576	1547	+	158506	uc004dai.2	70145	ENSG00000175809	ZNF645	zinc finger protein 645
chrX	22424207	22424302	96	*	MACS_peak_70649	21	Intron (uc031tgz.1/100873065, intron 4 of 5)	23	22291030	22292576	1547	+	158506	uc004dai.2	133177	ENSG00000175809	ZNF645	zinc finger protein 645
chrX	23156147	23156195	49	*	MACS_peak_70650	31	Intron (uc031tgz.1/100873065, intron 2 of 5)	23	23018078	23020206	2129	+	168400	uc004daj.3	138069	ENSG00000184735	DDX53	DEAD-box helicase 53
chrX	23351919	23351967	49	*	MACS_peak_70651	42	Promoter (1-2kb)	23	23352985	23399551	46567	+	139411	uc010nfu.2	-1018	ENSG00000165186	PTCHD1	patched domain containing 1
chrX	23373753	23373801	49	*	MACS_peak_70652	21	Intron (uc010nfu.2/139411, intron 1 of 1)	23	23352985	23414918	61934	+	139411	uc004dal.4	20768	ENSG00000165186	PTCHD1	patched domain containing 1
chrX	23394877	23394925	49	*	MACS_peak_70653	31	Intron (uc010nfu.2/139411, intron 1 of 1)	23	23352985	23414918	61934	+	139411	uc004dal.4	41892	ENSG00000165186	PTCHD1	patched domain containing 1
chrX	23550853	23550901	49	*	MACS_peak_70654	31	Distal Intergenic	23	23685645	23704514	18870	+	10549	uc004dam.3	-134744	ENSG00000123131	PRDX4	peroxiredoxin 4
chrX	23573515	23573563	49	*	MACS_peak_70655	31	Distal Intergenic	23	23685645	23704514	18870	+	10549	uc004dam.3	-112082	ENSG00000123131	PRDX4	peroxiredoxin 4
chrX	23580556	23580628	73	*	MACS_peak_70656	42	Distal Intergenic	23	23685645	23704514	18870	+	10549	uc004dam.3	-105017	ENSG00000123131	PRDX4	peroxiredoxin 4
chrX	23598510	23598558	49	*	MACS_peak_70657	21	Distal Intergenic	23	23685645	23704514	18870	+	10549	uc004dam.3	-87087	ENSG00000123131	PRDX4	peroxiredoxin 4
chrX	23618520	23618626	107	*	MACS_peak_70658	31	Distal Intergenic	23	23685645	23704514	18870	+	10549	uc004dam.3	-67019	ENSG00000123131	PRDX4	peroxiredoxin 4
chrX	23624969	23625017	49	*	MACS_peak_70659	31	Distal Intergenic	23	23685645	23704514	18870	+	10549	uc004dam.3	-60628	ENSG00000123131	PRDX4	peroxiredoxin 4
chrX	23637605	23637695	91	*	MACS_peak_70660	31	Distal Intergenic	23	23685645	23704514	18870	+	10549	uc004dam.3	-47950	ENSG00000123131	PRDX4	peroxiredoxin 4
chrX	23670977	23671025	49	*	MACS_peak_70661	21	Distal Intergenic	23	23685645	23704514	18870	+	10549	uc004dam.3	-14620	ENSG00000123131	PRDX4	peroxiredoxin 4
chrX	23696528	23696576	49	*	MACS_peak_70662	31	Intron (uc004dam.3/10549, intron 3 of 6)	23	23685645	23704514	18870	+	10549	uc004dam.3	10883	ENSG00000123131	PRDX4	peroxiredoxin 4
chrX	23849375	23849423	49	*	MACS_peak_70663	31	Downstream (2-3kb)	23	23801762	23802599	838	+	6303	uc031tha.1	47613	ENSG00000130066	SAT1	spermidine/spermine N1-acetyltransferase 1
chrX	23929126	23929174	49	*	MACS_peak_70664	31	Intron (uc004daz.1/254158, intron 2 of 8)	23	23926123	23957624	31502	+	254158	uc011mju.1	3003	ENSG00000165182	CXorf58	chromosome X open reading frame 58
chrX	24146963	24147011	49	*	MACS_peak_70665	31	Distal Intergenic	23	24167762	24234372	66611	+	7543	uc004dbd.2	-20751	ENSG00000005889	ZFX	zinc finger protein, X-linked
chrX	24174094	24174142	49	*	MACS_peak_70666	30	Intron (uc004dbd.2/7543, intron 3 of 10)	23	24169808	24234372	64565	+	7543	uc011mjv.2	4286	ENSG00000005889	ZFX	zinc finger protein, X-linked
chrX	24452049	24452097	49	*	MACS_peak_70667	21	Distal Intergenic	23	24483344	24552542	69199	+	5165	uc004dbg.3	-31247	ENSG00000067992	PDK3	pyruvate dehydrogenase kinase 3
chrX	24461512	24461560	49	*	MACS_peak_70668	42	Distal Intergenic	23	24483344	24552542	69199	+	5165	uc004dbg.3	-21784	ENSG00000067992	PDK3	pyruvate dehydrogenase kinase 3
chrX	24582092	24582140	49	*	MACS_peak_70669	42	Intron (uc004dbi.3/9468, intron 7 of 7)	23	24576204	24665455	89252	-	9468	uc004dbi.3	83315	ENSG00000102230	PCYT1B	phosphate cytidylyltransferase 1, choline, beta
chrX	24716645	24716693	49	*	MACS_peak_70670	31	Intron (uc004dbm.3/5422, intron 1 of 14)	23	24712064	25015102	303039	+	5422	uc004dbl.3	4581	ENSG00000101868	POLA1	DNA polymerase alpha 1, catalytic subunit
chrX	24956127	24956175	49	*	MACS_peak_70671	42	Intron (uc004dbl.3/5422, intron 36 of 36)	23	25021813	25034065	12253	-	170302	uc004dbp.4	77890	ENSG00000004848	ARX	aristaless related homeobox
chrX	25002377	25002443	67	*	MACS_peak_70672	31	Intron (uc004dbl.3/5422, intron 36 of 36)	23	25021813	25034065	12253	-	170302	uc004dbp.4	31622	ENSG00000004848	ARX	aristaless related homeobox
chrX	25142325	25142373	49	*	MACS_peak_70673	31	Distal Intergenic	23	25021813	25034065	12253	-	170302	uc004dbp.4	-108260	ENSG00000004848	ARX	aristaless related homeobox
chrX	25172932	25172998	67	*	MACS_peak_70674	42	Distal Intergenic	23	25021813	25034065	12253	-	170302	uc004dbp.4	-138867	ENSG00000004848	ARX	aristaless related homeobox
chrX	25181768	25181816	49	*	MACS_peak_70675	21	Distal Intergenic	23	25021813	25034065	12253	-	170302	uc004dbp.4	-147703	ENSG00000004848	ARX	aristaless related homeobox
chrX	25351207	25351326	120	*	MACS_peak_70676	42	Distal Intergenic	23	25021813	25034065	12253	-	170302	uc004dbp.4	-317142	ENSG00000004848	ARX	aristaless related homeobox
chrX	25465507	25465555	49	*	MACS_peak_70677	21	Distal Intergenic	23	25021813	25034065	12253	-	170302	uc004dbp.4	-431442	ENSG00000004848	ARX	aristaless related homeobox
chrX	25745441	25745489	49	*	MACS_peak_70678	21	Distal Intergenic	23	26156460	26158853	2394	+	286514	uc004dbq.2	-410971	ENSG00000176774	MAGEB18	MAGE family member B18
chrX	26845546	26845594	49	*	MACS_peak_70679	29	Distal Intergenic	23	26576454	26579169	2716	+	139538	uc004dbs.3	269092	ENSG00000259849	VENTXP1	VENT homeobox pseudogene 1
chrX	27045941	27046020	80	*	MACS_peak_70680	31	Distal Intergenic	23	27478328	27481458	3131	-	139420	uc004dbu.1	435438	ENSG00000224960	PPP4R3C	protein phosphatase 4 regulatory subunit 3C
chrX	27170136	27170184	49	*	MACS_peak_70681	27	Distal Intergenic	23	27478328	27481458	3131	-	139420	uc004dbu.1	311274	ENSG00000224960	PPP4R3C	protein phosphatase 4 regulatory subunit 3C
chrX	27311899	27311947	49	*	MACS_peak_70682	27	Intron (uc004dbt.3/uc004dbt.3, intron 3 of 5)	23	27478328	27481458	3131	-	139420	uc004dbu.1	169511	ENSG00000224960	PPP4R3C	protein phosphatase 4 regulatory subunit 3C
chrX	27558201	27558249	49	*	MACS_peak_70683	31	Distal Intergenic	23	27478328	27481458	3131	-	139420	uc004dbu.1	-76743	ENSG00000224960	PPP4R3C	protein phosphatase 4 regulatory subunit 3C
chrX	27704290	27704338	49	*	MACS_peak_70684	21	Distal Intergenic	23	27764926	27766938	2013	+	347442	uc011mjy.2	-60588	ENSG00000189186	DCAF8L2	DDB1 and CUL4 associated factor 8 like 2
chrX	28622192	28622240	49	*	MACS_peak_70685	21	Intron (uc004dby.2/11141, intron 1 of 10)	23	28605681	29974017	1368337	+	11141	uc004dby.2	16511	ENSG00000169306	IL1RAPL1	interleukin 1 receptor accessory protein like 1
chrX	28649354	28649402	49	*	MACS_peak_70686	21	Intron (uc004dby.2/11141, intron 1 of 10)	23	28605681	29974017	1368337	+	11141	uc004dby.2	43673	ENSG00000169306	IL1RAPL1	interleukin 1 receptor accessory protein like 1
chrX	28957496	28957575	80	*	MACS_peak_70687	31	Intron (uc004dby.2/11141, intron 2 of 10)	23	28605681	29974017	1368337	+	11141	uc004dby.2	351815	ENSG00000169306	IL1RAPL1	interleukin 1 receptor accessory protein like 1
chrX	28974501	28974549	49	*	MACS_peak_70688	17	Intron (uc004dby.2/11141, intron 2 of 10)	23	28605681	29974017	1368337	+	11141	uc004dby.2	368820	ENSG00000169306	IL1RAPL1	interleukin 1 receptor accessory protein like 1
chrX	29168695	29168743	49	*	MACS_peak_70689	21	Intron (uc004dby.2/11141, intron 2 of 10)	23	28605681	29974017	1368337	+	11141	uc004dby.2	563014	ENSG00000169306	IL1RAPL1	interleukin 1 receptor accessory protein like 1
chrX	29213370	29213418	49	*	MACS_peak_70690	31	Intron (uc004dby.2/11141, intron 2 of 10)	23	28605681	29974017	1368337	+	11141	uc004dby.2	607689	ENSG00000169306	IL1RAPL1	interleukin 1 receptor accessory protein like 1
chrX	29263908	29263956	49	*	MACS_peak_70691	31	Intron (uc004dby.2/11141, intron 2 of 10)	23	28605681	29974017	1368337	+	11141	uc004dby.2	658227	ENSG00000169306	IL1RAPL1	interleukin 1 receptor accessory protein like 1
chrX	29607046	29607094	49	*	MACS_peak_70692	31	Intron (uc004dby.2/11141, intron 5 of 10)	23	30233675	30238206	4532	+	4113	uc004dbz.3	-626581	ENSG00000099399	MAGEB2	MAGE family member B2
chrX	29646782	29646894	113	*	MACS_peak_70693	21	Intron (uc004dby.2/11141, intron 5 of 10)	23	30233675	30238206	4532	+	4113	uc004dbz.3	-586781	ENSG00000099399	MAGEB2	MAGE family member B2
chrX	29695792	29695840	49	*	MACS_peak_70694	31	Intron (uc004dby.2/11141, intron 6 of 10)	23	30233675	30238206	4532	+	4113	uc004dbz.3	-537835	ENSG00000099399	MAGEB2	MAGE family member B2
chrX	29841475	29841523	49	*	MACS_peak_70695	31	Intron (uc004dby.2/11141, intron 6 of 10)	23	30233675	30238206	4532	+	4113	uc004dbz.3	-392152	ENSG00000099399	MAGEB2	MAGE family member B2
chrX	29933106	29933154	49	*	MACS_peak_70696	42	Intron (uc004dby.2/11141, intron 6 of 10)	23	30233675	30238206	4532	+	4113	uc004dbz.3	-300521	ENSG00000099399	MAGEB2	MAGE family member B2
chrX	30778427	30778475	49	*	MACS_peak_70697	31	Distal Intergenic	23	30671476	30749577	78102	+	2710	uc022buj.1	106951	ENSG00000198814	GK	glycerol kinase
chrX	31074222	31074270	49	*	MACS_peak_70698	31	Distal Intergenic	23	31089358	31090170	813	-	53940	uc004dcl.1	15900	ENSG00000132446	FTHL17	ferritin heavy chain like 17
chrX	31283328	31283376	49	*	MACS_peak_70699	31	Promoter (1-2kb)	23	31137345	31285024	147680	-	1756	uc004dcm.1	1648	ENSG00000198947	DMD	dystrophin
chrX	31727986	31728034	49	*	MACS_peak_70700	31	Intron (uc004dcr.1/1756, intron 9 of 31)	23	31747748	31854936	107189	-	1756	uc004ddd.1	126902	ENSG00000198947	DMD	dystrophin
chrX	31743658	31743706	49	*	MACS_peak_70701	21	Intron (uc004dcr.1/1756, intron 9 of 31)	23	31747748	31854936	107189	-	1756	uc004ddd.1	111230	ENSG00000198947	DMD	dystrophin
chrX	31749137	31749185	49	*	MACS_peak_70702	31	Intron (uc004dcr.1/1756, intron 8 of 31)	23	31747748	31854936	107189	-	1756	uc004ddd.1	105751	ENSG00000198947	DMD	dystrophin
chrX	31866094	31866201	108	*	MACS_peak_70703	31	Intron (uc004dcr.1/1756, intron 5 of 31)	23	31747748	31854936	107189	-	1756	uc004ddd.1	-11158	ENSG00000198947	DMD	dystrophin
chrX	31916089	31916137	49	*	MACS_peak_70704	42	Intron (uc004dcr.1/1756, intron 4 of 31)	23	31747748	31854936	107189	-	1756	uc004ddd.1	-61153	ENSG00000198947	DMD	dystrophin
chrX	32143262	32143310	49	*	MACS_peak_70705	31	Intron (uc004dcr.1/1756, intron 1 of 31)	23	31137345	32173586	1036242	-	1756	uc004dcr.1	30276	ENSG00000198947	DMD	dystrophin
chrX	32432131	32432179	49	*	MACS_peak_70706	31	Promoter (1-2kb)	23	31137345	32430371	1293027	-	1756	uc004dcx.2	-1760	ENSG00000198947	DMD	dystrophin
chrX	32440127	32440175	49	*	MACS_peak_70707	31	Intron (uc004dcz.2/1756, intron 29 of 78)	23	31137345	32430371	1293027	-	1756	uc004dcx.2	-9756	ENSG00000198947	DMD	dystrophin
chrX	32445024	32445074	51	*	MACS_peak_70708	42	Intron (uc004dcz.2/1756, intron 29 of 78)	23	31137345	32430371	1293027	-	1756	uc004dcx.2	-14653	ENSG00000198947	DMD	dystrophin
chrX	32529554	32529602	49	*	MACS_peak_70709	21	Intron (uc004dcz.2/1756, intron 18 of 78)	23	31137345	32430371	1293027	-	1756	uc004dcx.2	-99183	ENSG00000198947	DMD	dystrophin
chrX	32610929	32610977	49	*	MACS_peak_70710	21	Intron (uc004dcz.2/1756, intron 13 of 78)	23	31137345	32430371	1293027	-	1756	uc004dcx.2	-180558	ENSG00000198947	DMD	dystrophin
chrX	33077548	33077596	49	*	MACS_peak_70711	42	Intron (uc004dcz.2/1756, intron 1 of 78)	23	31137345	33146544	2009200	-	1756	uc004dcz.2	68948	ENSG00000198947	DMD	dystrophin
chrX	33081684	33081732	49	*	MACS_peak_70712	31	Intron (uc004dcz.2/1756, intron 1 of 78)	23	31137345	33146544	2009200	-	1756	uc004dcz.2	64812	ENSG00000198947	DMD	dystrophin
chrX	33120894	33120942	49	*	MACS_peak_70713	21	Intron (uc004dcz.2/1756, intron 1 of 78)	23	31137345	33146544	2009200	-	1756	uc004dcz.2	25602	ENSG00000198947	DMD	dystrophin
chrX	33355049	33355097	49	*	MACS_peak_70714	31	Promoter (2-3kb)	23	31137345	33357726	2220382	-	1756	uc004ddb.1	2629	ENSG00000198947	DMD	dystrophin
chrX	33388893	33388941	49	*	MACS_peak_70715	21	Distal Intergenic	23	32534713	33357726	823014	-	1756	uc004ddf.3	-31167	ENSG00000198947	DMD	dystrophin
chrX	33433572	33433641	70	*	MACS_peak_70716	21	Distal Intergenic	23	32534713	33357726	823014	-	1756	uc004ddf.3	-75846	ENSG00000198947	DMD	dystrophin
chrX	33447581	33447629	49	*	MACS_peak_70717	42	Distal Intergenic	23	32534713	33357726	823014	-	1756	uc004ddf.3	-89855	ENSG00000198947	DMD	dystrophin
chrX	33590395	33590461	67	*	MACS_peak_70718	31	Distal Intergenic	23	32534713	33357726	823014	-	1756	uc004ddf.3	-232669	ENSG00000198947	DMD	dystrophin
chrX	33620082	33620130	49	*	MACS_peak_70719	21	Distal Intergenic	23	32534713	33357726	823014	-	1756	uc004ddf.3	-262356	ENSG00000198947	DMD	dystrophin
chrX	33849287	33849335	49	*	MACS_peak_70720	42	Distal Intergenic	23	34147869	34150447	2579	-	158724	uc004ddg.3	301112	ENSG00000185448	FAM47A	family with sequence similarity 47 member A
chrX	33887918	33888003	86	*	MACS_peak_70721	19	Distal Intergenic	23	34147869	34150447	2579	-	158724	uc004ddg.3	262444	ENSG00000185448	FAM47A	family with sequence similarity 47 member A
chrX	34175993	34176090	98	*	MACS_peak_70722	31	Distal Intergenic	23	34147869	34150447	2579	-	158724	uc004ddg.3	-25546	ENSG00000185448	FAM47A	family with sequence similarity 47 member A
chrX	34374086	34374134	49	*	MACS_peak_70723	31	Distal Intergenic	23	34147869	34150447	2579	-	158724	uc004ddg.3	-223639	ENSG00000185448	FAM47A	family with sequence similarity 47 member A
chrX	34443006	34443054	49	*	MACS_peak_70724	31	Distal Intergenic	23	34645181	34674471	29291	-	83604	uc010ngs.3	231417	ENSG00000147027	TMEM47	transmembrane protein 47
chrX	34477285	34477354	70	*	MACS_peak_70725	40	Distal Intergenic	23	34645181	34674471	29291	-	83604	uc010ngs.3	197117	ENSG00000147027	TMEM47	transmembrane protein 47
chrX	34783221	34783269	49	*	MACS_peak_70726	31	Distal Intergenic	23	34645181	34675405	30225	-	83604	uc004ddh.3	-107816	ENSG00000147027	TMEM47	transmembrane protein 47
chrX	34873498	34873546	49	*	MACS_peak_70727	31	Distal Intergenic	23	34960913	34963034	2122	+	170062	uc004ddi.2	-87367	ENSG00000189132	FAM47B	family with sequence similarity 47 member B
chrX	35003634	35003682	49	*	MACS_peak_70728	21	Distal Intergenic	23	34960913	34963034	2122	+	170062	uc004ddi.2	42721	ENSG00000189132	FAM47B	family with sequence similarity 47 member B
chrX	35261928	35261976	49	*	MACS_peak_70729	31	Distal Intergenic	23	34960913	34963034	2122	+	170062	uc004ddi.2	301015	ENSG00000189132	FAM47B	family with sequence similarity 47 member B
chrX	35537730	35537778	49	*	MACS_peak_70730	21	Distal Intergenic	23	35816459	35821852	5394	+	139604	uc010ngt.1	-278681	ENSG00000189023	MAGEB16	MAGE family member B16
chrX	35592927	35592975	49	*	MACS_peak_70731	21	Distal Intergenic	23	35816459	35821852	5394	+	139604	uc010ngt.1	-223484	ENSG00000189023	MAGEB16	MAGE family member B16
chrX	36142298	36142346	49	*	MACS_peak_70732	31	Intron (uc004ddk.1/286464, intron 8 of 10)	23	36065053	36163187	98135	+	286464	uc004ddk.1	77245	ENSG00000165164	CFAP47	cilia and flagella associated protein 47
chrX	36330920	36330968	49	*	MACS_peak_70733	42	Intron (uc011mkc.3/645090, intron 11 of 18)	23	36246896	36403434	156539	+	645090	uc011mkc.3	84024	NA	NA	NA
chrX	36926243	36926291	49	*	MACS_peak_70734	31	Distal Intergenic	23	37026432	37029739	3308	+	442444	uc004ddl.2	-100141	ENSG00000198173	FAM47C	family with sequence similarity 47 member C
chrX	36953306	36953381	76	*	MACS_peak_70735	24	Distal Intergenic	23	37026432	37029739	3308	+	442444	uc004ddl.2	-73051	ENSG00000198173	FAM47C	family with sequence similarity 47 member C
chrX	37027151	37027253	103	*	MACS_peak_70736	31	Promoter (<=1kb)	23	37026432	37029739	3308	+	442444	uc004ddl.2	719	ENSG00000198173	FAM47C	family with sequence similarity 47 member C
chrX	37028101	37028161	61	*	MACS_peak_70737	42	Promoter (1-2kb)	23	37026432	37029739	3308	+	442444	uc004ddl.2	1669	ENSG00000198173	FAM47C	family with sequence similarity 47 member C
chrX	37444992	37445040	49	*	MACS_peak_70738	21	Intron (uc004ddp.2/347404, intron 1 of 5)	23	37430822	37536750	105929	+	347404	uc011mkd.2	14170	ENSG00000147036	LANCL3	LanC like 3
chrX	37647178	37647226	49	*	MACS_peak_70739	21	Intron (uc011mke.1/1536, intron 3 of 7)	23	37642743	37672714	29972	+	1536	uc011mkg.1	4435	ENSG00000165168	CYBB	cytochrome b-245 beta chain
chrX	38222923	38222980	58	*	MACS_peak_70740	42	Intron (uc004def.4/5009, intron 1 of 9)	23	38211736	38280703	68968	+	5009	uc004def.4	11187	ENSG00000036473	OTC	ornithine carbamoyltransferase
chrX	38297092	38297140	49	*	MACS_peak_70741	31	Distal Intergenic	23	38211736	38280703	68968	+	5009	uc004def.4	85356	ENSG00000036473	OTC	ornithine carbamoyltransferase
chrX	38475036	38475084	49	*	MACS_peak_70742	31	Intron (uc004deg.4/7102, intron 1 of 7)	23	38420731	38548172	127442	+	7102	uc011mkk.2	54305	ENSG00000156298	TSPAN7	tetraspanin 7
chrX	38701381	38701429	49	*	MACS_peak_70743	31	Distal Intergenic	23	38663073	38665783	2711	+	58526	uc004dej.4	38308	ENSG00000165175	MID1IP1	MID1 interacting protein 1
chrX	38716783	38716831	49	*	MACS_peak_70744	31	Distal Intergenic	23	38663073	38665783	2711	+	58526	uc004dej.4	53710	ENSG00000165175	MID1IP1	MID1 interacting protein 1
chrX	38810905	38810953	49	*	MACS_peak_70745	24	Distal Intergenic	23	38663073	38665783	2711	+	58526	uc004dej.4	147832	ENSG00000165175	MID1IP1	MID1 interacting protein 1
chrX	38961548	38961601	54	*	MACS_peak_70746	31	Distal Intergenic	23	39164210	39186616	22407	-	286442	uc004dek.1	225015	ENSG00000235304	LINC01281	long intergenic non-protein coding RNA 1281
chrX	39055909	39055957	49	*	MACS_peak_70747	42	Distal Intergenic	23	39164210	39186616	22407	-	286442	uc004dek.1	130659	ENSG00000235304	LINC01281	long intergenic non-protein coding RNA 1281
chrX	39110321	39110369	49	*	MACS_peak_70748	21	Distal Intergenic	23	39164210	39186616	22407	-	286442	uc004dek.1	76247	ENSG00000235304	LINC01281	long intergenic non-protein coding RNA 1281
chrX	39128103	39128151	49	*	MACS_peak_70749	21	Distal Intergenic	23	39164210	39186616	22407	-	286442	uc004dek.1	58465	ENSG00000235304	LINC01281	long intergenic non-protein coding RNA 1281
chrX	39244265	39244369	105	*	MACS_peak_70750	42	Distal Intergenic	23	39164210	39186616	22407	-	286442	uc004dek.1	-57649	ENSG00000235304	LINC01281	long intergenic non-protein coding RNA 1281
chrX	39344859	39344907	49	*	MACS_peak_70751	21	Distal Intergenic	23	39164210	39186616	22407	-	286442	uc004dek.1	-158243	ENSG00000235304	LINC01281	long intergenic non-protein coding RNA 1281
chrX	39396280	39396328	49	*	MACS_peak_70752	42	Distal Intergenic	23	39164210	39186616	22407	-	286442	uc004dek.1	-209664	ENSG00000235304	LINC01281	long intergenic non-protein coding RNA 1281
chrX	39399569	39399617	49	*	MACS_peak_70753	21	Distal Intergenic	23	39164210	39186616	22407	-	286442	uc004dek.1	-212953	ENSG00000235304	LINC01281	long intergenic non-protein coding RNA 1281
chrX	39400396	39400465	70	*	MACS_peak_70754	42	Distal Intergenic	23	39164210	39186616	22407	-	286442	uc004dek.1	-213780	ENSG00000235304	LINC01281	long intergenic non-protein coding RNA 1281
chrX	39454700	39454748	49	*	MACS_peak_70755	31	Distal Intergenic	23	39164210	39186616	22407	-	286442	uc004dek.1	-268084	ENSG00000235304	LINC01281	long intergenic non-protein coding RNA 1281
chrX	39520375	39520423	49	*	MACS_peak_70756	31	Distal Intergenic	23	39164210	39186616	22407	-	286442	uc004dek.1	-333759	ENSG00000235304	LINC01281	long intergenic non-protein coding RNA 1281
chrX	39544837	39544953	117	*	MACS_peak_70757	31	Distal Intergenic	23	39164210	39186616	22407	-	286442	uc004dek.1	-358221	ENSG00000235304	LINC01281	long intergenic non-protein coding RNA 1281
chrX	39893385	39893433	49	*	MACS_peak_70758	31	Distal Intergenic	23	39910499	39922324	11826	-	54880	uc010nhb.3	28891	ENSG00000183337	BCOR	BCL6 corepressor
chrX	39899691	39899739	49	*	MACS_peak_70759	21	Distal Intergenic	23	39910499	39922324	11826	-	54880	uc010nhb.3	22585	ENSG00000183337	BCOR	BCL6 corepressor
chrX	40226326	40226374	49	*	MACS_peak_70760	21	Distal Intergenic	23	39910499	40036582	126084	-	54880	uc004dep.4	-189744	ENSG00000183337	BCOR	BCL6 corepressor
chrX	40227669	40227762	94	*	MACS_peak_70761	21	Distal Intergenic	23	39910499	40036582	126084	-	54880	uc004dep.4	-191087	ENSG00000183337	BCOR	BCL6 corepressor
chrX	40355627	40355675	49	*	MACS_peak_70762	31	Distal Intergenic	23	40440216	40465888	25673	+	10159	uc004det.3	-84541	ENSG00000182220	ATP6AP2	ATPase H+ transporting accessory protein 2
chrX	40375712	40375760	49	*	MACS_peak_70763	31	Distal Intergenic	23	40440216	40465888	25673	+	10159	uc004det.3	-64456	ENSG00000182220	ATP6AP2	ATPase H+ transporting accessory protein 2
chrX	40386116	40386164	49	*	MACS_peak_70764	42	Distal Intergenic	23	40440216	40465888	25673	+	10159	uc004det.3	-54052	ENSG00000182220	ATP6AP2	ATPase H+ transporting accessory protein 2
chrX	40430019	40430067	49	*	MACS_peak_70765	29	Distal Intergenic	23	40440216	40465888	25673	+	10159	uc004det.3	-10149	ENSG00000182220	ATP6AP2	ATPase H+ transporting accessory protein 2
chrX	40776745	40776793	49	*	MACS_peak_70766	21	Distal Intergenic	23	40690470	40692449	1980	-	100132831	uc011mkp.2	-84296	NA	LOC100132831	A20-binding inhibitor of NF-kappaB activation 2 pseudogene
chrX	41235800	41235848	49	*	MACS_peak_70767	21	Distal Intergenic	23	41193844	41205875	12032	+	1654	uc011mkt.1	41956	ENSG00000215301	DDX3X	DEAD-box helicase 3, X-linked
chrX	41251855	41251917	63	*	MACS_peak_70768	21	Distal Intergenic	23	41306713	41334905	28193	+	60506	uc004dfh.2	-54796	ENSG00000188937	NYX	nyctalopin
chrX	41321038	41321107	70	*	MACS_peak_70769	40	Intron (uc004dfh.2/60506, intron 1 of 1)	23	41306713	41334905	28193	+	60506	uc011mku.1	14325	ENSG00000188937	NYX	nyctalopin
chrX	41822865	41822913	49	*	MACS_peak_70770	31	Distal Intergenic	23	41374189	41782287	408099	-	8573	uc004dfn.4	-40578	ENSG00000147044	CASK	calcium/calmodulin dependent serine protein kinase
chrX	41836167	41836215	49	*	MACS_peak_70771	31	Distal Intergenic	23	41374189	41782287	408099	-	8573	uc004dfn.4	-53880	ENSG00000147044	CASK	calcium/calmodulin dependent serine protein kinase
chrX	41943538	41943586	49	*	MACS_peak_70772	31	Distal Intergenic	23	41374189	41782287	408099	-	8573	uc004dfn.4	-161251	ENSG00000147044	CASK	calcium/calmodulin dependent serine protein kinase
chrX	41977334	41977382	49	*	MACS_peak_70773	42	Distal Intergenic	23	41374189	41782287	408099	-	8573	uc004dfn.4	-195047	ENSG00000147044	CASK	calcium/calmodulin dependent serine protein kinase
chrX	42227482	42227530	49	*	MACS_peak_70774	31	Distal Intergenic	23	42636617	42637486	870	-	80316	uc004dfv.3	409956	ENSG00000102055	PPP1R2P9	protein phosphatase 1 regulatory inhibitor subunit 2 pseudogene 9
chrX	42286269	42286343	75	*	MACS_peak_70775	42	Distal Intergenic	23	42636617	42637486	870	-	80316	uc004dfv.3	351143	ENSG00000102055	PPP1R2P9	protein phosphatase 1 regulatory inhibitor subunit 2 pseudogene 9
chrX	42512217	42512329	113	*	MACS_peak_70776	31	Distal Intergenic	23	42636617	42637486	870	-	80316	uc004dfv.3	125157	ENSG00000102055	PPP1R2P9	protein phosphatase 1 regulatory inhibitor subunit 2 pseudogene 9
chrX	42619521	42619569	49	*	MACS_peak_70777	31	Distal Intergenic	23	42636617	42637486	870	-	80316	uc004dfv.3	17917	ENSG00000102055	PPP1R2P9	protein phosphatase 1 regulatory inhibitor subunit 2 pseudogene 9
chrX	42732569	42732617	49	*	MACS_peak_70778	42	Distal Intergenic	23	42636617	42637486	870	-	80316	uc004dfv.3	-95083	ENSG00000102055	PPP1R2P9	protein phosphatase 1 regulatory inhibitor subunit 2 pseudogene 9
chrX	42864759	42864807	49	*	MACS_peak_70779	31	Distal Intergenic	23	42636617	42637486	870	-	80316	uc004dfv.3	-227273	ENSG00000102055	PPP1R2P9	protein phosphatase 1 regulatory inhibitor subunit 2 pseudogene 9
chrX	43113498	43113578	81	*	MACS_peak_70780	42	Distal Intergenic	23	43514155	43606071	91917	+	4128	uc004dfy.4	-400577	ENSG00000189221	MAOA	monoamine oxidase A
chrX	43419864	43419912	49	*	MACS_peak_70781	16	Distal Intergenic	23	43514155	43606071	91917	+	4128	uc004dfy.4	-94243	ENSG00000189221	MAOA	monoamine oxidase A
chrX	43420459	43420507	49	*	MACS_peak_70782	23	Distal Intergenic	23	43514155	43606071	91917	+	4128	uc004dfy.4	-93648	ENSG00000189221	MAOA	monoamine oxidase A
chrX	43623722	43623770	49	*	MACS_peak_70783	31	Downstream (2-3kb)	23	43625857	43709736	83880	-	4129	uc011mkx.2	85966	ENSG00000069535	MAOB	monoamine oxidase B
chrX	43915245	43915293	49	*	MACS_peak_70784	31	Distal Intergenic	23	43808024	43832921	24898	-	4693	uc004dga.3	-82324	ENSG00000124479	NDP	NDP, norrin cystine knot growth factor
chrX	43947685	43947776	92	*	MACS_peak_70785	21	Distal Intergenic	23	43808024	43832921	24898	-	4693	uc004dga.3	-114764	ENSG00000124479	NDP	NDP, norrin cystine knot growth factor
chrX	44006317	44006423	107	*	MACS_peak_70786	31	Downstream (<1kb)	23	44007128	44109691	102564	-	80258	uc022bvg.1	103268	ENSG00000183690	EFHC2	EF-hand domain containing 2
chrX	44056622	44056683	62	*	MACS_peak_70787	38	Intron (uc022bvg.1/80258, intron 6 of 9)	23	44007128	44109691	102564	-	80258	uc022bvg.1	53008	ENSG00000183690	EFHC2	EF-hand domain containing 2
chrX	44128596	44128659	64	*	MACS_peak_70788	31	Intron (uc004dgb.4/80258, intron 3 of 14)	23	44007128	44109691	102564	-	80258	uc022bvg.1	-18905	ENSG00000183690	EFHC2	EF-hand domain containing 2
chrX	44441107	44441155	49	*	MACS_peak_70789	31	Distal Intergenic	23	44382885	44402221	19337	-	139341	uc004dgc.3	-38886	ENSG00000069509	FUNDC1	FUN14 domain containing 1
chrX	45362641	45362699	59	*	MACS_peak_70790	24	Distal Intergenic	23	45589988	45592021	2034	+	392452	uc031tjh.1	-227289	NA	LOC392452	mitochondrial fission factor pseudogene
chrX	45410296	45410344	49	*	MACS_peak_70791	31	Distal Intergenic	23	45589988	45592021	2034	+	392452	uc031tjh.1	-179644	NA	LOC392452	mitochondrial fission factor pseudogene
chrX	45464874	45464922	49	*	MACS_peak_70792	31	Distal Intergenic	23	45589988	45592021	2034	+	392452	uc031tjh.1	-125066	NA	LOC392452	mitochondrial fission factor pseudogene
chrX	46039776	46039838	63	*	MACS_peak_70793	29	Distal Intergenic	23	46306624	46334074	27451	+	55634	uc004dgm.4	-266786	ENSG00000147121	KRBOX4	KRAB box domain containing 4
chrX	46291231	46291286	56	*	MACS_peak_70794	42	Distal Intergenic	23	46306624	46334074	27451	+	55634	uc004dgm.4	-15338	ENSG00000147121	KRBOX4	KRAB box domain containing 4
chrX	46378087	46378135	49	*	MACS_peak_70795	17	Intron (uc004dgr.3/641339, intron 5 of 5)	23	46357160	46404892	47733	-	641339	uc004dgr.3	26757	ENSG00000251192	ZNF674	zinc finger protein 674
chrX	46716777	46716825	49	*	MACS_peak_70796	31	Intron (uc004dgw.4/6102, intron 2 of 4)	23	46696347	46741791	45445	+	6102	uc004dgw.4	20430	ENSG00000102218	RP2	RP2, ARL3 GTPase activating protein
chrX	46994615	46994712	98	*	MACS_peak_70797	21	Distal Intergenic	23	47001615	47004609	2995	-	54539	uc004dhc.3	9897	ENSG00000147123	NDUFB11	NADH:ubiquinone oxidoreductase subunit B11
chrX	47001105	47001153	49	*	MACS_peak_70798	21	Downstream (<1kb)	23	47001615	47004609	2995	-	54539	uc004dhc.3	3456	ENSG00000147123	NDUFB11	NADH:ubiquinone oxidoreductase subunit B11
chrX	47024936	47024995	60	*	MACS_peak_70799	42	Intron (uc004dhe.2/8241, intron 2 of 7)	23	47004617	47046214	41598	+	8241	uc010nhq.3	20319	ENSG00000182872	RBM10	RNA binding motif protein 10
chrX	47112726	47112828	103	*	MACS_peak_70800	21	Distal Intergenic	23	47098469	47107727	9259	+	8237	uc004dhq.3	14257	ENSG00000102226	USP11	ubiquitin specific peptidase 11
chrX	47242564	47242612	49	*	MACS_peak_70801	21	Intron (uc004dhr.1/7712, intron 1 of 3)	23	47248049	47248175	127	+	100124540	uc010nhr.1	-5437	ENSG00000221459	SNORA11C	small nucleolar RNA, H/ACA box 11C
chrX	47244231	47244279	49	*	MACS_peak_70802	31	Intron (uc004dhr.1/7712, intron 1 of 3)	23	47248049	47248175	127	+	100124540	uc010nhr.1	-3770	ENSG00000221459	SNORA11C	small nucleolar RNA, H/ACA box 11C
chrX	47267433	47267481	49	*	MACS_peak_70803	21	Intron (uc004dhr.1/7712, intron 1 of 3)	23	47248049	47248175	127	+	100124540	uc010nhr.1	19384	ENSG00000221459	SNORA11C	small nucleolar RNA, H/ACA box 11C
chrX	47344649	47344697	49	*	MACS_peak_70804	31	Promoter (2-3kb)	23	47305561	47342610	37050	-	7592	uc011mlm.2	-2039	ENSG00000147124	ZNF41	zinc finger protein 41
chrX	47478002	47478050	49	*	MACS_peak_70805	42	Promoter (1-2kb)	23	47431300	47479256	47957	-	6853	uc004did.3	1206	ENSG00000008056	SYN1	synapsin I
chrX	47538395	47538469	75	*	MACS_peak_70806	21	Distal Intergenic	23	47511191	47518579	7389	-	8409	uc022bvp.1	-19816	ENSG00000126756	UXT	ubiquitously expressed prefoldin like chaperone
chrX	47726761	47726809	49	*	MACS_peak_70807	42	Intron (uc010nhy.2/347344, intron 3 of 5)	23	47696301	47781655	85355	+	347344	uc022bvq.1	30460	ENSG00000197779	ZNF81	zinc finger protein 81
chrX	47775136	47775219	84	*	MACS_peak_70808	25	Exon (uc010nhy.2/347344, exon 6 of 6)	23	47696301	47781655	85355	+	347344	uc022bvq.1	78835	ENSG00000197779	ZNF81	zinc finger protein 81
chrX	47981079	47981169	91	*	MACS_peak_70809	31	Distal Intergenic	23	47986603	47991997	5395	+	389852	uc004diy.3	-5434	ENSG00000171489	SPACA5	sperm acrosome associated 5
chrX	48005197	48005245	49	*	MACS_peak_70810	17	Distal Intergenic	23	47986603	47991997	5395	+	389852	uc004diy.3	18594	ENSG00000171489	SPACA5	sperm acrosome associated 5
chrX	48121220	48121289	70	*	MACS_peak_70811	42	Exon (uc004djb.1/6756, exon 5 of 8)	23	48114797	48126879	12083	+	6756	uc004djb.1	6423	ENSG00000126752	SSX1	SSX family member 1
chrX	48155479	48155527	49	*	MACS_peak_70812	31	Distal Intergenic	23	48160985	48165614	4630	-	280660	uc031tjk.1	10087	ENSG00000204648	SSX9	SSX family member 9, pseudogene
chrX	48204202	48204250	49	*	MACS_peak_70813	42	Downstream (1-2kb)	23	48205863	48216142	10280	-	10214	uc004djd.1	11892	ENSG00000165584	SSX3	SSX family member 3
chrX	48237802	48237872	71	*	MACS_peak_70814	42	Distal Intergenic	23	48242957	48252785	9829	+	548313	uc004djf.2	-5085	ENSG00000269791	SSX4B	SSX family member 4B
chrX	48467546	48467594	49	*	MACS_peak_70815	21	Distal Intergenic	23	48457741	48459482	1742	+	64743	uc011mme.2	9805	ENSG00000101940	WDR13	WD repeat domain 13
chrX	48479500	48479548	49	*	MACS_peak_70816	31	Distal Intergenic	23	48457741	48459482	1742	+	64743	uc011mme.2	21759	ENSG00000101940	WDR13	WD repeat domain 13
chrX	48569965	48570013	49	*	MACS_peak_70817	31	Distal Intergenic	23	48555131	48567406	12276	+	6839	uc011mmg.2	14834	ENSG00000101945	SUV39H1	suppressor of variegation 3-9 homolog 1
chrX	48603250	48603298	49	*	MACS_peak_70818	21	Distal Intergenic	23	48620154	48625391	5238	+	392465	uc004dko.1	-16856	ENSG00000171433	GLOD5	glyoxalase domain containing 5
chrX	48826675	48826752	78	*	MACS_peak_70819	21	Promoter (1-2kb)	23	48818639	48828251	9613	-	3750	uc004dlx.1	1499	ENSG00000102057	KCND1	potassium voltage-gated channel subfamily D member 1
chrX	48867203	48867251	49	*	MACS_peak_70820	31	Distal Intergenic	23	48833333	48858675	25343	-	56850	uc004dma.3	-8528	ENSG00000068400	GRIPAP1	GRIP1 associated protein 1
chrX	48900231	48900279	49	*	MACS_peak_70821	31	Promoter (<=1kb)	23	48886242	48900990	14749	-	7030	uc004dmb.3	711	ENSG00000068323	TFE3	transcription factor binding to IGHM enhancer 3
chrX	48964060	48964108	49	*	MACS_peak_70822	21	Distal Intergenic	23	48932092	48958059	25968	-	11152	uc004dmp.1	-6001	ENSG00000196998	WDR45	WD repeat domain 45
chrX	49027341	49027389	49	*	MACS_peak_70823	19	Promoter (<=1kb)	23	49028184	49031468	3285	+	5355	uc004dmx.3	-795	ENSG00000102007	PLP2	proteolipid protein 2
chrX	49074384	49074432	49	*	MACS_peak_70824	31	Exon (uc031tjm.1/778, exon 25 of 48)	23	49061523	49089771	28249	-	778	uc031tjm.1	15339	ENSG00000102001	CACNA1F	calcium voltage-gated channel subunit alpha1 F
chrX	49075482	49075562	81	*	MACS_peak_70825	54	Intron (uc031tjm.1/778, intron 21 of 47)	23	49061523	49089771	28249	-	778	uc031tjm.1	14209	ENSG00000102001	CACNA1F	calcium voltage-gated channel subunit alpha1 F
chrX	49076029	49076077	49	*	MACS_peak_70826	42	Intron (uc031tjm.1/778, intron 20 of 47)	23	49061523	49089771	28249	-	778	uc031tjm.1	13694	ENSG00000102001	CACNA1F	calcium voltage-gated channel subunit alpha1 F
chrX	49137025	49137073	49	*	MACS_peak_70827	31	Promoter (<=1kb)	23	49137418	49144555	7138	+	89801	uc004dnj.2	-345	ENSG00000049769	PPP1R3F	protein phosphatase 1 regulatory subunit 3F
chrX	49156544	49156592	49	*	MACS_peak_70828	31	Distal Intergenic	23	49160125	49176311	16187	+	643832	uc010nir.1	-3533	NA	NA	NA
chrX	49180240	49180288	49	*	MACS_peak_70829	21	Promoter (1-2kb)	23	49178516	49294598	116083	+	729396	uc004dnl.4	1724	ENSG00000224659	GAGE12J	G antigen 12J
chrX	49189927	49189975	49	*	MACS_peak_70830	29	Promoter (<=1kb)	23	49189208	49294598	105391	+	100101629	uc011mnf.2	719	ENSG00000189064	GAGE8	G antigen 8
chrX	49190827	49190929	103	*	MACS_peak_70831	17	Promoter (1-2kb)	23	49189208	49294598	105391	+	100101629	uc011mnf.2	1619	ENSG00000189064	GAGE8	G antigen 8
chrX	49193027	49193075	49	*	MACS_peak_70832	20	Intron (uc004dnk.4/729396, intron 3 of 4)	23	49189208	49294598	105391	+	100101629	uc011mnf.2	3819	ENSG00000189064	GAGE8	G antigen 8
chrX	49205581	49205629	49	*	MACS_peak_70833	38	Promoter (1-2kb)	23	49207116	49223953	16838	+	2574	uc004dnu.4	-1487	ENSG00000236362	GAGE2C	G antigen 2C
chrX	49206568	49206616	49	*	MACS_peak_70834	42	Promoter (<=1kb)	23	49207116	49223953	16838	+	2574	uc004dnu.4	-500	ENSG00000236362	GAGE2C	G antigen 2C
chrX	49216546	49216594	49	*	MACS_peak_70835	19	Promoter (<=1kb)	23	49216634	49304144	87511	+	100101629	uc011mnl.2	-40	ENSG00000189064	GAGE8	G antigen 8
chrX	49216831	49216934	104	*	MACS_peak_70836	17	Promoter (<=1kb)	23	49216634	49294598	77965	+	729447	uc004dny.4	197	ENSG00000189064	GAGE2A	G antigen 2A
chrX	49217037	49217134	98	*	MACS_peak_70837	17	Promoter (<=1kb)	23	49216634	49294598	77965	+	729447	uc004dny.4	403	ENSG00000189064	GAGE2A	G antigen 2A
chrX	49229788	49229836	49	*	MACS_peak_70838	31	Intron (uc004dnl.4/729396, intron 4 of 4)	23	49226138	49233491	7354	+	729408	uc004dob.4	3650	ENSG00000236362	GAGE2D	G antigen 2D
chrX	49231289	49231337	49	*	MACS_peak_70839	42	Intron (uc004dnl.4/729396, intron 4 of 4)	23	49235708	49294598	58891	+	2574	uc022bwd.1	-4371	ENSG00000236362	GAGE2C	G antigen 2C
chrX	49232283	49232331	49	*	MACS_peak_70840	19	Intron (uc004dnl.4/729396, intron 4 of 4)	23	49235708	49294598	58891	+	2574	uc022bwd.1	-3377	ENSG00000236362	GAGE2C	G antigen 2C
chrX	49241000	49241051	52	*	MACS_peak_70841	36	Intron (uc004dnl.4/729396, intron 4 of 4)	23	49235708	49242997	7290	+	645037	uc011mnn.1	5292	ENSG00000189064	GAGE2B	G antigen 2B
chrX	49295569	49295617	49	*	MACS_peak_70842	42	Promoter (1-2kb)	23	49296769	49304154	7386	+	100132399	uc004doc.4	-1152	ENSG00000227488	GAGE12D	G antigen 12D
chrX	49305195	49305243	49	*	MACS_peak_70843	21	Promoter (1-2kb)	23	49306325	49313710	7386	+	100132399	uc004dod.4	-1082	ENSG00000227488	GAGE12D	G antigen 12D
chrX	49311784	49311832	49	*	MACS_peak_70844	21	Intron (uc011mne.2/100101629, intron 5 of 5)	23	49315881	49323262	7382	+	100132399	uc004doe.4	-4049	ENSG00000227488	GAGE12D	G antigen 12D
chrX	49325789	49325837	49	*	MACS_peak_70845	20	Promoter (<=1kb)	23	49325434	49332821	7388	+	100132399	uc011mnr.3	355	ENSG00000227488	GAGE12D	G antigen 12D
chrX	49344701	49344758	58	*	MACS_peak_70846	40	Promoter (<=1kb)	23	49344541	49351917	7377	+	100132399	uc004doh.4	160	ENSG00000227488	GAGE12D	G antigen 12D
chrX	49354458	49354682	225	*	MACS_peak_70847	24	Promoter (<=1kb)	23	49354118	49361430	7313	+	729447	uc004doi.4	340	ENSG00000189064	GAGE2A	G antigen 2A
chrX	49359941	49360006	66	*	MACS_peak_70848	48	Intron (uc004doi.4/729447, intron 4 of 4)	23	49363616	49373139	9524	+	2543	uc004dok.2	-3610	ENSG00000205777	GAGE1	G antigen 1
chrX	49363666	49363775	110	*	MACS_peak_70849	31	Promoter (<=1kb)	23	49363616	49373139	9524	+	2543	uc004dol.2	50	ENSG00000205777	GAGE1	G antigen 1
chrX	49391287	49391380	94	*	MACS_peak_70850	21	Distal Intergenic	23	49363616	49373139	9524	+	2543	uc004dol.2	27671	ENSG00000205777	GAGE1	G antigen 1
chrX	49459536	49459584	49	*	MACS_peak_70851	31	Promoter (1-2kb)	23	49452054	49460596	8543	-	8712	uc004dom.3	1012	ENSG00000068985	PAGE1	PAGE family member 1
chrX	49554048	49554096	49	*	MACS_peak_70852	31	Distal Intergenic	23	49593906	49598570	4665	+	9506	uc004don.1	-39810	ENSG00000101951	PAGE4	PAGE family member 4
chrX	49574908	49574956	49	*	MACS_peak_70853	21	Distal Intergenic	23	49593906	49598570	4665	+	9506	uc004don.1	-18950	ENSG00000101951	PAGE4	PAGE family member 4
chrX	49617350	49617414	65	*	MACS_peak_70854	21	Distal Intergenic	23	49593906	49598570	4665	+	9506	uc004don.1	23444	ENSG00000101951	PAGE4	PAGE family member 4
chrX	49674126	49674186	61	*	MACS_peak_70855	42	Distal Intergenic	23	49687225	49807150	119926	+	1184	uc031tjn.1	-13039	ENSG00000171365	CLCN5	chloride voltage-gated channel 5
chrX	49953929	49953987	59	*	MACS_peak_70856	31	Downstream (1-2kb)	23	49955411	49965004	9594	-	8852	uc004dou.1	11017	ENSG00000147081	AKAP4	A-kinase anchoring protein 4
chrX	50044515	50044563	49	*	MACS_peak_70857	31	Intron (uc004dox.4/85417, intron 5 of 12)	23	50027542	50094911	67370	+	85417	uc010njq.3	16973	ENSG00000147082	CCNB3	cyclin B3
chrX	50045042	50045090	49	*	MACS_peak_70858	21	Intron (uc004dox.4/85417, intron 5 of 12)	23	50027542	50094911	67370	+	85417	uc010njq.3	17500	ENSG00000147082	CCNB3	cyclin B3
chrX	50581385	50581433	49	*	MACS_peak_70859	31	Distal Intergenic	23	50334643	50557044	222402	-	57477	uc004dpe.2	-24341	ENSG00000158352	SHROOM4	shroom family member 4
chrX	50752799	50752861	63	*	MACS_peak_70860	31	Distal Intergenic	23	50653735	50659641	5907	+	9210	uc011mnw.2	99064	ENSG00000130385	BMP15	bone morphogenetic protein 15
chrX	51057162	51057210	49	*	MACS_peak_70861	42	Distal Intergenic	23	51075083	51080377	5295	+	170685	uc004dph.3	-17873	ENSG00000122824	NUDT10	nudix hydrolase 10
chrX	51074910	51074982	73	*	MACS_peak_70862	31	Promoter (<=1kb)	23	51075083	51080377	5295	+	170685	uc004dph.3	-101	ENSG00000122824	NUDT10	nudix hydrolase 10
chrX	51240994	51241042	49	*	MACS_peak_70863	42	Promoter (1-2kb)	23	51232863	51239459	6597	-	55190	uc010njt.3	-1535	ENSG00000196368	NUDT11	nudix hydrolase 11
chrX	51242414	51242462	49	*	MACS_peak_70864	21	Promoter (2-3kb)	23	51232863	51239459	6597	-	55190	uc010njt.3	-2955	ENSG00000196368	NUDT11	nudix hydrolase 11
chrX	51393569	51393617	49	*	MACS_peak_70865	31	Distal Intergenic	23	51424146	51425447	1302	-	389857	uc022bwn.1	31830	ENSG00000223591	CENPVL1	centromere protein V like 1
chrX	51415608	51415656	49	*	MACS_peak_70866	42	Distal Intergenic	23	51424146	51425447	1302	-	389857	uc022bwn.1	9791	ENSG00000223591	CENPVL1	centromere protein V like 1
chrX	51454482	51454554	73	*	MACS_peak_70867	31	Promoter (<=1kb)	23	51453925	51455226	1302	+	389857	uc022bwo.1	557	ENSG00000223591	CENPVL1	centromere protein V like 1
chrX	51465245	51465293	49	*	MACS_peak_70868	31	Distal Intergenic	23	51453925	51455226	1302	+	389857	uc022bwo.1	11320	ENSG00000223591	CENPVL1	centromere protein V like 1
chrX	51469763	51469811	49	*	MACS_peak_70869	31	Distal Intergenic	23	51453925	51455226	1302	+	389857	uc022bwo.1	15838	ENSG00000223591	CENPVL1	centromere protein V like 1
chrX	51706315	51706429	115	*	MACS_peak_70870	31	Distal Intergenic	23	51636698	51645450	8753	+	9500	uc004dpo.3	69617	ENSG00000179222	MAGED1	MAGE family member D1
chrX	51927863	51927911	49	*	MACS_peak_70871	21	Promoter (<=1kb)	23	51927919	51935366	7448	+	728239	uc004dpw.4	-8	ENSG00000154545	MAGED4	MAGE family member D4
chrX	51983954	51984011	58	*	MACS_peak_70872	31	Distal Intergenic	23	51933718	51933844	127	+	100124541	uc010njx.1	50236	ENSG00000221475	SNORA11D	small nucleolar RNA, H/ACA box 11D
chrX	52598231	52598279	49	*	MACS_peak_70873	31	Distal Intergenic	23	52541054	52546197	5144	-	653048	uc004dqv.3	-52034	NA	NA	NA
chrX	52664332	52664380	49	*	MACS_peak_70874	31	Distal Intergenic	23	52651985	52662998	11014	+	280659	uc011mob.1	12347	NA	SSX8	SSX family member 8, pseudogene
chrX	52714939	52715031	93	*	MACS_peak_70875	21	Distal Intergenic	23	52725946	52736249	10304	-	6757	uc004dqy.1	21218	ENSG00000241476	SSX2	SSX family member 2
chrX	52716369	52716417	49	*	MACS_peak_70876	42	Distal Intergenic	23	52725946	52736249	10304	-	6757	uc004dqy.1	19832	ENSG00000241476	SSX2	SSX family member 2
chrX	52725042	52725090	49	*	MACS_peak_70877	31	Downstream (<1kb)	23	52725946	52736249	10304	-	6757	uc004dqy.1	11159	ENSG00000241476	SSX2	SSX family member 2
chrX	52759959	52760035	77	*	MACS_peak_70878	31	Distal Intergenic	23	52780308	52790617	10310	+	6757	uc004dra.1	-20273	ENSG00000241476	SSX2	SSX family member 2
chrX	52810588	52810636	49	*	MACS_peak_70879	42	Distal Intergenic	23	52825186	52826388	1203	-	494197	uc004drc.1	15752	ENSG00000204363	SPANXN5	SPANX family member N5
chrX	52812354	52812402	49	*	MACS_peak_70880	31	Distal Intergenic	23	52825186	52826388	1203	-	494197	uc004drc.1	13986	ENSG00000204363	SPANXN5	SPANX family member N5
chrX	52852543	52852611	69	*	MACS_peak_70881	31	Distal Intergenic	23	52841228	52847322	6095	+	170627	uc004drd.1	11315	ENSG00000171405	XAGE5	X antigen family member 5
chrX	52904617	52904665	49	*	MACS_peak_70882	21	Distal Intergenic	23	52891558	52897119	5562	-	170626	uc004drf.3	-7498	ENSG00000171402	XAGE3	X antigen family member 3
chrX	52965340	52965444	105	*	MACS_peak_70883	31	Distal Intergenic	23	52976464	52985953	9490	-	29057	uc004drn.3	20509	ENSG00000268350	FAM156A	family with sequence similarity 156 member A
chrX	53066084	53066151	68	*	MACS_peak_70884	17	Distal Intergenic	23	53078506	53109796	31291	+	54328	uc004dru.3	-12355	ENSG00000184194	GPR173	G protein-coupled receptor 173
chrX	53289832	53289880	49	*	MACS_peak_70885	21	Intron (uc004dsc.3/23096, intron 2 of 13)	23	53262058	53310796	48739	-	23096	uc004dsc.3	20916	ENSG00000124313	IQSEC2	IQ motif and Sec7 domain 2
chrX	53320991	53321085	95	*	MACS_peak_70886	66	Exon (uc004dsd.3/23096, exon 2 of 15)	23	53295506	53310796	15291	-	23096	uc004dsf.2	-10195	ENSG00000124313	IQSEC2	IQ motif and Sec7 domain 2
chrX	53373208	53373260	53	*	MACS_peak_70887	42	Distal Intergenic	23	53262058	53350522	88465	-	23096	uc004dsd.3	-22686	ENSG00000124313	IQSEC2	IQ motif and Sec7 domain 2
chrX	53422708	53422756	49	*	MACS_peak_70888	27	Intron (uc004dsg.3/8243, intron 18 of 24)	23	53401070	53449618	48549	-	8243	uc004dsg.3	26862	ENSG00000072501	SMC1A	structural maintenance of chromosomes 1A
chrX	53783858	53783908	51	*	MACS_peak_70889	31	Distal Intergenic	23	53559057	53713697	154641	-	10075	uc004dsp.4	-70161	ENSG00000086758	HUWE1	HECT, UBA and WWE domain containing 1, E3 ubiquitin protein ligase
chrX	53853069	53853117	49	*	MACS_peak_70890	21	Distal Intergenic	23	53559057	53713697	154641	-	10075	uc004dsp.4	-139372	ENSG00000086758	HUWE1	HECT, UBA and WWE domain containing 1, E3 ubiquitin protein ligase
chrX	53887830	53887878	49	*	MACS_peak_70891	21	Distal Intergenic	23	53969048	54040996	71949	-	23133	uc004dsx.3	153118	ENSG00000172943	PHF8	PHD finger protein 8
chrX	53888194	53888242	49	*	MACS_peak_70892	21	Distal Intergenic	23	53969048	54040996	71949	-	23133	uc004dsx.3	152754	ENSG00000172943	PHF8	PHD finger protein 8
chrX	53917525	53917573	49	*	MACS_peak_70893	18	Distal Intergenic	23	53969048	54040996	71949	-	23133	uc004dsx.3	123423	ENSG00000172943	PHF8	PHD finger protein 8
chrX	54011445	54011626	182	*	MACS_peak_70894	32	Exon (uc004dsv.3/23133, exon 14 of 19)	23	53969048	54040996	71949	-	23133	uc004dsx.3	29370	ENSG00000172943	PHF8	PHD finger protein 8
chrX	54020136	54020184	49	*	MACS_peak_70895	42	Exon (uc004dsv.3/23133, exon 9 of 19)	23	53969048	54040996	71949	-	23133	uc004dsx.3	20812	ENSG00000172943	PHF8	PHD finger protein 8
chrX	54048695	54048743	49	*	MACS_peak_70896	31	Exon (uc004dst.3/23133, exon 4 of 22)	23	53963113	54044254	81142	-	23133	uc004dsv.3	-4441	ENSG00000172943	PHF8	PHD finger protein 8
chrX	54156418	54156466	49	*	MACS_peak_70897	31	Intron (uc004dsz.4/54954, intron 9 of 15)	23	54094757	54209714	114958	-	54954	uc004dsz.4	53248	ENSG00000184083	FAM120C	family with sequence similarity 120C
chrX	54301289	54301337	49	*	MACS_peak_70898	31	Intron (uc004dtc.2/65267, intron 10 of 23)	23	54219256	54384438	165183	-	65267	uc004dtc.2	83101	ENSG00000196632	WNK3	WNK lysine deficient protein kinase 3
chrX	54321561	54321609	49	*	MACS_peak_70899	42	Intron (uc004dtc.2/65267, intron 7 of 23)	23	54219256	54384438	165183	-	65267	uc004dtc.2	62829	ENSG00000196632	WNK3	WNK lysine deficient protein kinase 3
chrX	54356220	54356268	49	*	MACS_peak_70900	29	Intron (uc004dtc.2/65267, intron 2 of 23)	23	54219256	54384438	165183	-	65267	uc004dtc.2	28170	ENSG00000196632	WNK3	WNK lysine deficient protein kinase 3
chrX	54390025	54390073	49	*	MACS_peak_70901	31	Distal Intergenic	23	54219256	54384438	165183	-	65267	uc004dtd.2	-5587	ENSG00000196632	WNK3	WNK lysine deficient protein kinase 3
chrX	54399894	54399957	64	*	MACS_peak_70902	31	Distal Intergenic	23	54219256	54384438	165183	-	65267	uc004dtd.2	-15456	ENSG00000196632	WNK3	WNK lysine deficient protein kinase 3
chrX	54426241	54426322	82	*	MACS_peak_70903	21	Distal Intergenic	23	54466853	54471731	4879	+	90121	uc004dte.3	-40531	ENSG00000158526	TSR2	TSR2, ribosome maturation factor
chrX	54433183	54433231	49	*	MACS_peak_70904	42	Distal Intergenic	23	54466853	54471731	4879	+	90121	uc004dte.3	-33622	ENSG00000158526	TSR2	TSR2, ribosome maturation factor
chrX	54437062	54437110	49	*	MACS_peak_70905	31	Distal Intergenic	23	54466853	54471731	4879	+	90121	uc004dte.3	-29743	ENSG00000158526	TSR2	TSR2, ribosome maturation factor
chrX	54682591	54682639	49	*	MACS_peak_70906	21	Distal Intergenic	23	54556644	54593720	37077	+	54552	uc022bxi.1	125947	ENSG00000130119	GNL3L	G protein nucleolar 3 like
chrX	54838886	54838934	49	*	MACS_peak_70907	31	Promoter (1-2kb)	23	54840803	54840933	131	+	677799	uc004dtp.1	-1869	ENSG00000221716	SNORA11	small nucleolar RNA, H/ACA box 11
chrX	54903176	54903224	49	*	MACS_peak_70908	31	Distal Intergenic	23	54946996	54950201	3206	+	7216	uc011moj.2	-43772	ENSG00000067445	TRO	trophinin
chrX	55085146	55085232	87	*	MACS_peak_70909	21	Distal Intergenic	23	55101489	55105336	3848	+	389860	uc004due.4	-16257	ENSG00000238269	PAGE2B	PAGE family member 2B
chrX	55172605	55172653	49	*	MACS_peak_70910	31	3' UTR	23	55171678	55187535	15858	-	90736	uc022bxm.1	14882	ENSG00000182518	FAM104B	family with sequence similarity 104 member B
chrX	55218082	55218130	49	*	MACS_peak_70911	42	Distal Intergenic	23	55207824	55208944	1121	-	100463488	uc022bxr.1	-9138	ENSG00000256045	MTRNR2L10	MT-RNR2-like 10
chrX	55425494	55425542	49	*	MACS_peak_70912	42	Distal Intergenic	23	55477893	55477953	61	+	100616155	uc022bxt.1	-52351	ENSG00000283334	MIR4536-1	microRNA 4536-1
chrX	55618483	55618531	49	*	MACS_peak_70913	42	Distal Intergenic	23	55649833	55652621	2789	+	139628	uc004duo.3	-31302	ENSG00000189299	FOXR2	forkhead box R2
chrX	55879190	55879238	49	*	MACS_peak_70914	31	Distal Intergenic	23	55744110	55785207	41098	+	10325	uc004duq.3	135080	ENSG00000083750	RRAGB	Ras related GTP binding B
chrX	55932024	55932072	49	*	MACS_peak_70915	21	Distal Intergenic	23	55744110	55785207	41098	+	10325	uc004duq.3	187914	ENSG00000083750	RRAGB	Ras related GTP binding B
chrX	55932937	55932985	49	*	MACS_peak_70916	21	Distal Intergenic	23	55744110	55785207	41098	+	10325	uc004duq.3	188827	ENSG00000083750	RRAGB	Ras related GTP binding B
chrX	56024861	56024909	49	*	MACS_peak_70917	21	Distal Intergenic	23	56258822	56295922	37101	+	11279	uc010nkg.2	-233913	ENSG00000102349	KLF8	Kruppel like factor 8
chrX	56799275	56799323	49	*	MACS_peak_70918	15	Intron (uc004dut.4/550643, intron 2 of 2)	23	56763221	56764017	797	-	442454	uc010nki.2	-35258	NA	UQCRBP1	ubiquinol-cytochrome c reductase binding protein pseudogene 1
chrX	56799764	56799874	111	*	MACS_peak_70919	32	Intron (uc004dut.4/550643, intron 2 of 2)	23	56763221	56764017	797	-	442454	uc010nki.2	-35747	NA	UQCRBP1	ubiquinol-cytochrome c reductase binding protein pseudogene 1
chrX	56802113	56802225	113	*	MACS_peak_70920	24	Intron (uc004dut.4/550643, intron 2 of 2)	23	56763221	56764017	797	-	442454	uc010nki.2	-38096	NA	UQCRBP1	ubiquinol-cytochrome c reductase binding protein pseudogene 1
chrX	56805361	56805426	66	*	MACS_peak_70921	15	Intron (uc004dut.4/550643, intron 2 of 2)	23	56763221	56764017	797	-	442454	uc010nki.2	-41344	NA	UQCRBP1	ubiquinol-cytochrome c reductase binding protein pseudogene 1
chrX	56864119	56864169	51	*	MACS_peak_70922	31	Distal Intergenic	23	56763221	56764017	797	-	442454	uc010nki.2	-100102	NA	UQCRBP1	ubiquinol-cytochrome c reductase binding protein pseudogene 1
chrX	56925807	56925855	49	*	MACS_peak_70923	31	Distal Intergenic	23	57002803	57021958	19156	-	169981	uc004duu.4	96103	ENSG00000204271	SPIN3	spindlin family member 3
chrX	57050826	57050893	68	*	MACS_peak_70924	42	Distal Intergenic	23	57017264	57021988	4725	-	169981	uc004dux.1	-28838	ENSG00000204271	SPIN3	spindlin family member 3
chrX	57307586	57307634	49	*	MACS_peak_70925	31	Distal Intergenic	23	57313110	57515629	202520	+	158584	uc004dvc.3	-5476	ENSG00000165591	FAAH2	fatty acid amide hydrolase 2
chrX	57361993	57362041	49	*	MACS_peak_70926	31	Intron (uc004dvc.3/158584, intron 4 of 10)	23	57313110	57515629	202520	+	158584	uc004dvc.3	48883	ENSG00000165591	FAAH2	fatty acid amide hydrolase 2
chrX	57844718	57844766	49	*	MACS_peak_70927	31	Distal Intergenic	23	57931864	57937067	5204	-	7789	uc004dve.3	92301	ENSG00000198205	ZXDA	zinc finger, X-linked, duplicated A
chrX	57847379	57847427	49	*	MACS_peak_70928	31	Distal Intergenic	23	57931864	57937067	5204	-	7789	uc004dve.3	89640	ENSG00000198205	ZXDA	zinc finger, X-linked, duplicated A
chrX	58003273	58003321	49	*	MACS_peak_70929	31	Distal Intergenic	23	57931864	57937067	5204	-	7789	uc004dve.3	-66206	ENSG00000198205	ZXDA	zinc finger, X-linked, duplicated A
chrX	58461463	58461519	57	*	MACS_peak_70930	42	Distal Intergenic	23	57931864	57937067	5204	-	7789	uc004dve.3	-524396	ENSG00000198205	ZXDA	zinc finger, X-linked, duplicated A
chrX	58466528	58466576	49	*	MACS_peak_70931	42	Distal Intergenic	23	57931864	57937067	5204	-	7789	uc004dve.3	-529461	ENSG00000198205	ZXDA	zinc finger, X-linked, duplicated A
chrX	58506506	58506554	49	*	MACS_peak_70932	21	Distal Intergenic	23	57931864	57937067	5204	-	7789	uc004dve.3	-569439	ENSG00000198205	ZXDA	zinc finger, X-linked, duplicated A
chrX	58513717	58513765	49	*	MACS_peak_70933	24	Distal Intergenic	23	57931864	57937067	5204	-	7789	uc004dve.3	-576650	ENSG00000198205	ZXDA	zinc finger, X-linked, duplicated A
chrX	58521372	58521423	52	*	MACS_peak_70934	54	Distal Intergenic	23	57931864	57937067	5204	-	7789	uc004dve.3	-584305	ENSG00000198205	ZXDA	zinc finger, X-linked, duplicated A
chrX	58524637	58524685	49	*	MACS_peak_70935	43	Distal Intergenic	23	57931864	57937067	5204	-	7789	uc004dve.3	-587570	ENSG00000198205	ZXDA	zinc finger, X-linked, duplicated A
chrX	58532561	58532622	62	*	MACS_peak_70936	22	Distal Intergenic	23	57931864	57937067	5204	-	7789	uc004dve.3	-595494	ENSG00000198205	ZXDA	zinc finger, X-linked, duplicated A
chrX	58536569	58536617	49	*	MACS_peak_70937	32	Distal Intergenic	23	57931864	57937067	5204	-	7789	uc004dve.3	-599502	ENSG00000198205	ZXDA	zinc finger, X-linked, duplicated A
chrX	58545184	58545255	72	*	MACS_peak_70938	14	Distal Intergenic	23	57931864	57937067	5204	-	7789	uc004dve.3	-608117	ENSG00000198205	ZXDA	zinc finger, X-linked, duplicated A
chrX	58546402	58546462	61	*	MACS_peak_70939	55	Distal Intergenic	23	57931864	57937067	5204	-	7789	uc004dve.3	-609335	ENSG00000198205	ZXDA	zinc finger, X-linked, duplicated A
chrX	58546531	58546579	49	*	MACS_peak_70940	29	Distal Intergenic	23	57931864	57937067	5204	-	7789	uc004dve.3	-609464	ENSG00000198205	ZXDA	zinc finger, X-linked, duplicated A
chrX	58548804	58548852	49	*	MACS_peak_70941	19	Distal Intergenic	23	57931864	57937067	5204	-	7789	uc004dve.3	-611737	ENSG00000198205	ZXDA	zinc finger, X-linked, duplicated A
chrX	58553232	58553287	56	*	MACS_peak_70942	65	Distal Intergenic	23	57931864	57937067	5204	-	7789	uc004dve.3	-616165	ENSG00000198205	ZXDA	zinc finger, X-linked, duplicated A
chrX	58560411	58560538	128	*	MACS_peak_70943	28	Distal Intergenic	23	57931864	57937067	5204	-	7789	uc004dve.3	-623344	ENSG00000198205	ZXDA	zinc finger, X-linked, duplicated A
chrX	58561574	58561665	92	*	MACS_peak_70944	35	Distal Intergenic	23	57931864	57937067	5204	-	7789	uc004dve.3	-624507	ENSG00000198205	ZXDA	zinc finger, X-linked, duplicated A
chrX	58564506	58564557	52	*	MACS_peak_70945	58	Distal Intergenic	23	57931864	57937067	5204	-	7789	uc004dve.3	-627439	ENSG00000198205	ZXDA	zinc finger, X-linked, duplicated A
chrX	58566390	58566496	107	*	MACS_peak_70946	33	Distal Intergenic	23	57931864	57937067	5204	-	7789	uc004dve.3	-629323	ENSG00000198205	ZXDA	zinc finger, X-linked, duplicated A
chrX	58566559	58566624	66	*	MACS_peak_70947	30	Distal Intergenic	23	57931864	57937067	5204	-	7789	uc004dve.3	-629492	ENSG00000198205	ZXDA	zinc finger, X-linked, duplicated A
chrX	58567413	58567528	116	*	MACS_peak_70948	16	Distal Intergenic	23	57931864	57937067	5204	-	7789	uc004dve.3	-630346	ENSG00000198205	ZXDA	zinc finger, X-linked, duplicated A
chrX	58567848	58567903	56	*	MACS_peak_70949	52	Distal Intergenic	23	57931864	57937067	5204	-	7789	uc004dve.3	-630781	ENSG00000198205	ZXDA	zinc finger, X-linked, duplicated A
chrX	58568615	58568712	98	*	MACS_peak_70950	22	Distal Intergenic	23	57931864	57937067	5204	-	7789	uc004dve.3	-631548	ENSG00000198205	ZXDA	zinc finger, X-linked, duplicated A
chrX	58575265	58575356	92	*	MACS_peak_70951	31	Distal Intergenic	23	57931864	57937067	5204	-	7789	uc004dve.3	-638198	ENSG00000198205	ZXDA	zinc finger, X-linked, duplicated A
chrX	58577027	58577085	59	*	MACS_peak_70952	20	Distal Intergenic	23	57931864	57937067	5204	-	7789	uc004dve.3	-639960	ENSG00000198205	ZXDA	zinc finger, X-linked, duplicated A
chrX	61682814	61682888	75	*	MACS_peak_70953	13	Distal Intergenic	23	62567107	62571218	4112	-	139886	uc004dvf.3	888330	ENSG00000186767	SPIN4	spindlin family member 4
chrX	61687272	61687347	76	*	MACS_peak_70954	17	Distal Intergenic	23	62567107	62571218	4112	-	139886	uc004dvf.3	883871	ENSG00000186767	SPIN4	spindlin family member 4
chrX	61688515	61688594	80	*	MACS_peak_70955	13	Distal Intergenic	23	62567107	62571218	4112	-	139886	uc004dvf.3	882624	ENSG00000186767	SPIN4	spindlin family member 4
chrX	61690321	61690392	72	*	MACS_peak_70956	37	Distal Intergenic	23	62567107	62571218	4112	-	139886	uc004dvf.3	880826	ENSG00000186767	SPIN4	spindlin family member 4
chrX	61692325	61692386	62	*	MACS_peak_70957	16	Distal Intergenic	23	62567107	62571218	4112	-	139886	uc004dvf.3	878832	ENSG00000186767	SPIN4	spindlin family member 4
chrX	61694701	61694801	101	*	MACS_peak_70958	42	Distal Intergenic	23	62567107	62571218	4112	-	139886	uc004dvf.3	876417	ENSG00000186767	SPIN4	spindlin family member 4
chrX	61695475	61695588	114	*	MACS_peak_70959	46	Distal Intergenic	23	62567107	62571218	4112	-	139886	uc004dvf.3	875630	ENSG00000186767	SPIN4	spindlin family member 4
chrX	61696961	61697009	49	*	MACS_peak_70960	24	Distal Intergenic	23	62567107	62571218	4112	-	139886	uc004dvf.3	874209	ENSG00000186767	SPIN4	spindlin family member 4
chrX	61698540	61698674	135	*	MACS_peak_70961	28	Distal Intergenic	23	62567107	62571218	4112	-	139886	uc004dvf.3	872544	ENSG00000186767	SPIN4	spindlin family member 4
chrX	61699155	61699203	49	*	MACS_peak_70962	43	Distal Intergenic	23	62567107	62571218	4112	-	139886	uc004dvf.3	872015	ENSG00000186767	SPIN4	spindlin family member 4
chrX	61699274	61699452	179	*	MACS_peak_70963	23	Distal Intergenic	23	62567107	62571218	4112	-	139886	uc004dvf.3	871766	ENSG00000186767	SPIN4	spindlin family member 4
chrX	61699506	61699577	72	*	MACS_peak_70964	36	Distal Intergenic	23	62567107	62571218	4112	-	139886	uc004dvf.3	871641	ENSG00000186767	SPIN4	spindlin family member 4
chrX	61699798	61699965	168	*	MACS_peak_70965	27	Distal Intergenic	23	62567107	62571218	4112	-	139886	uc004dvf.3	871253	ENSG00000186767	SPIN4	spindlin family member 4
chrX	61700091	61700154	64	*	MACS_peak_70966	17	Distal Intergenic	23	62567107	62571218	4112	-	139886	uc004dvf.3	871064	ENSG00000186767	SPIN4	spindlin family member 4
chrX	61700555	61700642	88	*	MACS_peak_70967	13	Distal Intergenic	23	62567107	62571218	4112	-	139886	uc004dvf.3	870576	ENSG00000186767	SPIN4	spindlin family member 4
chrX	61704024	61704102	79	*	MACS_peak_70968	37	Distal Intergenic	23	62567107	62571218	4112	-	139886	uc004dvf.3	867116	ENSG00000186767	SPIN4	spindlin family member 4
chrX	61704337	61704413	77	*	MACS_peak_70969	15	Distal Intergenic	23	62567107	62571218	4112	-	139886	uc004dvf.3	866805	ENSG00000186767	SPIN4	spindlin family member 4
chrX	61705166	61705259	94	*	MACS_peak_70970	30	Distal Intergenic	23	62567107	62571218	4112	-	139886	uc004dvf.3	865959	ENSG00000186767	SPIN4	spindlin family member 4
chrX	61707713	61707808	96	*	MACS_peak_70971	29	Distal Intergenic	23	62567107	62571218	4112	-	139886	uc004dvf.3	863410	ENSG00000186767	SPIN4	spindlin family member 4
chrX	61709706	61709871	166	*	MACS_peak_70972	18	Distal Intergenic	23	62567107	62571218	4112	-	139886	uc004dvf.3	861347	ENSG00000186767	SPIN4	spindlin family member 4
chrX	61712466	61712584	119	*	MACS_peak_70973	28	Distal Intergenic	23	62567107	62571218	4112	-	139886	uc004dvf.3	858634	ENSG00000186767	SPIN4	spindlin family member 4
chrX	61713220	61713323	104	*	MACS_peak_70974	22	Distal Intergenic	23	62567107	62571218	4112	-	139886	uc004dvf.3	857895	ENSG00000186767	SPIN4	spindlin family member 4
chrX	61714535	61714583	49	*	MACS_peak_70975	31	Distal Intergenic	23	62567107	62571218	4112	-	139886	uc004dvf.3	856635	ENSG00000186767	SPIN4	spindlin family member 4
chrX	61715881	61715931	51	*	MACS_peak_70976	38	Distal Intergenic	23	62567107	62571218	4112	-	139886	uc004dvf.3	855287	ENSG00000186767	SPIN4	spindlin family member 4
chrX	61718702	61718867	166	*	MACS_peak_70977	34	Distal Intergenic	23	62567107	62571218	4112	-	139886	uc004dvf.3	852351	ENSG00000186767	SPIN4	spindlin family member 4
chrX	61721186	61721278	93	*	MACS_peak_70978	23	Distal Intergenic	23	62567107	62571218	4112	-	139886	uc004dvf.3	849940	ENSG00000186767	SPIN4	spindlin family member 4
chrX	61721882	61721955	74	*	MACS_peak_70979	31	Distal Intergenic	23	62567107	62571218	4112	-	139886	uc004dvf.3	849263	ENSG00000186767	SPIN4	spindlin family member 4
chrX	61722131	61722209	79	*	MACS_peak_70980	15	Distal Intergenic	23	62567107	62571218	4112	-	139886	uc004dvf.3	849009	ENSG00000186767	SPIN4	spindlin family member 4
chrX	61731054	61731161	108	*	MACS_peak_70981	39	Distal Intergenic	23	62567107	62571218	4112	-	139886	uc004dvf.3	840057	ENSG00000186767	SPIN4	spindlin family member 4
chrX	61733205	61733288	84	*	MACS_peak_70982	17	Distal Intergenic	23	62567107	62571218	4112	-	139886	uc004dvf.3	837930	ENSG00000186767	SPIN4	spindlin family member 4
chrX	61763626	61763713	88	*	MACS_peak_70983	22	Distal Intergenic	23	62567107	62571218	4112	-	139886	uc004dvf.3	807505	ENSG00000186767	SPIN4	spindlin family member 4
chrX	61768787	61768893	107	*	MACS_peak_70984	14	Distal Intergenic	23	62567107	62571218	4112	-	139886	uc004dvf.3	802325	ENSG00000186767	SPIN4	spindlin family member 4
chrX	61774286	61774334	49	*	MACS_peak_70985	63	Distal Intergenic	23	62567107	62571218	4112	-	139886	uc004dvf.3	796884	ENSG00000186767	SPIN4	spindlin family member 4
chrX	61774680	61774767	88	*	MACS_peak_70986	23	Distal Intergenic	23	62567107	62571218	4112	-	139886	uc004dvf.3	796451	ENSG00000186767	SPIN4	spindlin family member 4
chrX	61786929	61786977	49	*	MACS_peak_70987	29	Distal Intergenic	23	62567107	62571218	4112	-	139886	uc004dvf.3	784241	ENSG00000186767	SPIN4	spindlin family member 4
chrX	61788239	61788292	54	*	MACS_peak_70988	28	Distal Intergenic	23	62567107	62571218	4112	-	139886	uc004dvf.3	782926	ENSG00000186767	SPIN4	spindlin family member 4
chrX	61792402	61792468	67	*	MACS_peak_70989	16	Distal Intergenic	23	62567107	62571218	4112	-	139886	uc004dvf.3	778750	ENSG00000186767	SPIN4	spindlin family member 4
chrX	61799941	61799990	50	*	MACS_peak_70990	59	Distal Intergenic	23	62567107	62571218	4112	-	139886	uc004dvf.3	771228	ENSG00000186767	SPIN4	spindlin family member 4
chrX	61808975	61809023	49	*	MACS_peak_70991	81	Distal Intergenic	23	62567107	62571218	4112	-	139886	uc004dvf.3	762195	ENSG00000186767	SPIN4	spindlin family member 4
chrX	61826219	61826310	92	*	MACS_peak_70992	20	Distal Intergenic	23	62567107	62571218	4112	-	139886	uc004dvf.3	744908	ENSG00000186767	SPIN4	spindlin family member 4
chrX	61839220	61839333	114	*	MACS_peak_70993	64	Distal Intergenic	23	62567107	62571218	4112	-	139886	uc004dvf.3	731885	ENSG00000186767	SPIN4	spindlin family member 4
chrX	61849925	61849973	49	*	MACS_peak_70994	21	Distal Intergenic	23	62567107	62571218	4112	-	139886	uc004dvf.3	721245	ENSG00000186767	SPIN4	spindlin family member 4
chrX	61851753	61851843	91	*	MACS_peak_70995	29	Distal Intergenic	23	62567107	62571218	4112	-	139886	uc004dvf.3	719375	ENSG00000186767	SPIN4	spindlin family member 4
chrX	61851899	61851951	53	*	MACS_peak_70996	69	Distal Intergenic	23	62567107	62571218	4112	-	139886	uc004dvf.3	719267	ENSG00000186767	SPIN4	spindlin family member 4
chrX	61854721	61854769	49	*	MACS_peak_70997	29	Distal Intergenic	23	62567107	62571218	4112	-	139886	uc004dvf.3	716449	ENSG00000186767	SPIN4	spindlin family member 4
chrX	61860542	61860633	92	*	MACS_peak_70998	24	Distal Intergenic	23	62567107	62571218	4112	-	139886	uc004dvf.3	710585	ENSG00000186767	SPIN4	spindlin family member 4
chrX	61884044	61884161	118	*	MACS_peak_70999	23	Distal Intergenic	23	62567107	62571218	4112	-	139886	uc004dvf.3	687057	ENSG00000186767	SPIN4	spindlin family member 4
chrX	61891077	61891183	107	*	MACS_peak_71000	19	Distal Intergenic	23	62567107	62571218	4112	-	139886	uc004dvf.3	680035	ENSG00000186767	SPIN4	spindlin family member 4
chrX	61903893	61903946	54	*	MACS_peak_71001	51	Distal Intergenic	23	62567107	62571218	4112	-	139886	uc004dvf.3	667272	ENSG00000186767	SPIN4	spindlin family member 4
chrX	61919223	61919280	58	*	MACS_peak_71002	32	Distal Intergenic	23	62567107	62571218	4112	-	139886	uc004dvf.3	651938	ENSG00000186767	SPIN4	spindlin family member 4
chrX	62088875	62088923	49	*	MACS_peak_71003	42	Distal Intergenic	23	62567107	62571218	4112	-	139886	uc004dvf.3	482295	ENSG00000186767	SPIN4	spindlin family member 4
chrX	62164414	62164462	49	*	MACS_peak_71004	21	Distal Intergenic	23	62567107	62571218	4112	-	139886	uc004dvf.3	406756	ENSG00000186767	SPIN4	spindlin family member 4
chrX	62268481	62268529	49	*	MACS_peak_71005	42	Distal Intergenic	23	62567107	62571218	4112	-	139886	uc004dvf.3	302689	ENSG00000186767	SPIN4	spindlin family member 4
chrX	62364241	62364289	49	*	MACS_peak_71006	42	Distal Intergenic	23	62567107	62571218	4112	-	139886	uc004dvf.3	206929	ENSG00000186767	SPIN4	spindlin family member 4
chrX	62388333	62388392	60	*	MACS_peak_71007	21	Distal Intergenic	23	62567107	62571218	4112	-	139886	uc004dvf.3	182826	ENSG00000186767	SPIN4	spindlin family member 4
chrX	62432203	62432251	49	*	MACS_peak_71008	31	Distal Intergenic	23	62567107	62571218	4112	-	139886	uc004dvf.3	138967	ENSG00000186767	SPIN4	spindlin family member 4
chrX	62471414	62471462	49	*	MACS_peak_71009	30	Distal Intergenic	23	62567107	62571218	4112	-	139886	uc004dvf.3	99756	ENSG00000186767	SPIN4	spindlin family member 4
chrX	62480214	62480271	58	*	MACS_peak_71010	17	Distal Intergenic	23	62567107	62571218	4112	-	139886	uc004dvf.3	90947	ENSG00000186767	SPIN4	spindlin family member 4
chrX	62495742	62495798	57	*	MACS_peak_71011	29	Distal Intergenic	23	62567107	62571218	4112	-	139886	uc004dvf.3	75420	ENSG00000186767	SPIN4	spindlin family member 4
chrX	62617319	62617367	49	*	MACS_peak_71012	31	Distal Intergenic	23	62567107	62571218	4112	-	139886	uc004dvf.3	-46101	ENSG00000186767	SPIN4	spindlin family member 4
chrX	62641899	62641947	49	*	MACS_peak_71013	31	Distal Intergenic	23	62567107	62571218	4112	-	139886	uc004dvf.3	-70681	ENSG00000186767	SPIN4	spindlin family member 4
chrX	62978452	62978500	49	*	MACS_peak_71014	21	Intron (uc011mot.2/23229, intron 1 of 8)	23	62854848	62975031	120184	-	23229	uc004dvl.2	-3421	ENSG00000131089	ARHGEF9	Cdc42 guanine nucleotide exchange factor 9
chrX	62981688	62981736	49	*	MACS_peak_71015	31	Intron (uc011mot.2/23229, intron 1 of 8)	23	62854848	62975031	120184	-	23229	uc004dvl.2	-6657	ENSG00000131089	ARHGEF9	Cdc42 guanine nucleotide exchange factor 9
chrX	63018175	63018223	49	*	MACS_peak_71016	42	Distal Intergenic	23	63005882	63005967	86	-	100302115	uc022bya.1	-12208	ENSG00000222532	MIR1468	microRNA 1468
chrX	63101188	63101239	52	*	MACS_peak_71017	31	Distal Intergenic	23	63005882	63005967	86	-	100302115	uc022bya.1	-95221	ENSG00000222532	MIR1468	microRNA 1468
chrX	63549118	63549166	49	*	MACS_peak_71018	42	Intron (uc011mou.2/55613, intron 9 of 10)	23	63444072	63615333	171262	-	55613	uc011mou.2	66167	ENSG00000102043	MTMR8	myotubularin related protein 8
chrX	63648514	63648578	65	*	MACS_peak_71019	17	Distal Intergenic	23	63487961	63615333	127373	-	55613	uc004dvs.3	-33181	ENSG00000102043	MTMR8	myotubularin related protein 8
chrX	64411301	64411357	57	*	MACS_peak_71020	54	Distal Intergenic	23	64135682	64254624	118943	-	55906	uc022byd.1	-156677	ENSG00000126970	ZC4H2	zinc finger C4H2-type containing
chrX	64415958	64416006	49	*	MACS_peak_71021	42	Distal Intergenic	23	64135682	64254624	118943	-	55906	uc022byd.1	-161334	ENSG00000126970	ZC4H2	zinc finger C4H2-type containing
chrX	64416064	64416127	64	*	MACS_peak_71022	31	Distal Intergenic	23	64135682	64254624	118943	-	55906	uc022byd.1	-161440	ENSG00000126970	ZC4H2	zinc finger C4H2-type containing
chrX	64446818	64446868	51	*	MACS_peak_71023	54	Distal Intergenic	23	64135682	64254624	118943	-	55906	uc022byd.1	-192194	ENSG00000126970	ZC4H2	zinc finger C4H2-type containing
chrX	64651220	64651311	92	*	MACS_peak_71024	21	Distal Intergenic	23	64708615	64727767	19153	+	340554	uc010nko.3	-57304	ENSG00000102053	ZC3H12B	zinc finger CCCH-type containing 12B
chrX	64672515	64672563	49	*	MACS_peak_71025	21	Distal Intergenic	23	64708615	64727767	19153	+	340554	uc010nko.3	-36052	ENSG00000102053	ZC3H12B	zinc finger CCCH-type containing 12B
chrX	64677359	64677407	49	*	MACS_peak_71026	31	Distal Intergenic	23	64708615	64727767	19153	+	340554	uc010nko.3	-31208	ENSG00000102053	ZC3H12B	zinc finger CCCH-type containing 12B
chrX	64803003	64803051	49	*	MACS_peak_71027	31	Distal Intergenic	23	64770502	64772301	1800	-	83957	uc022bye.1	-30702	ENSG00000227942	FRMD8P1	FERM domain containing 8 pseudogene 1
chrX	64949419	64949511	93	*	MACS_peak_71028	29	Exon (uc004dwf.3/4478, exon 4 of 13)	23	64898237	64947771	49535	+	4478	uc010nkp.1	51182	ENSG00000147065	MSN	moesin
chrX	64955874	64955922	49	*	MACS_peak_71029	31	Intron (uc004dwf.3/4478, intron 8 of 12)	23	64898237	64947771	49535	+	4478	uc010nkp.1	57637	ENSG00000147065	MSN	moesin
chrX	64975709	64975757	49	*	MACS_peak_71030	31	Distal Intergenic	23	64898237	64947771	49535	+	4478	uc010nkp.1	77472	ENSG00000147065	MSN	moesin
chrX	64975929	64975977	49	*	MACS_peak_71031	42	Distal Intergenic	23	64898237	64947771	49535	+	4478	uc010nkp.1	77692	ENSG00000147065	MSN	moesin
chrX	64978039	64978087	49	*	MACS_peak_71032	31	Distal Intergenic	23	64898237	64947771	49535	+	4478	uc010nkp.1	79802	ENSG00000147065	MSN	moesin
chrX	64979558	64979606	49	*	MACS_peak_71033	31	Distal Intergenic	23	64898237	64947771	49535	+	4478	uc010nkp.1	81321	ENSG00000147065	MSN	moesin
chrX	65020672	65020762	91	*	MACS_peak_71034	31	Distal Intergenic	23	64898237	64947771	49535	+	4478	uc010nkp.1	122435	ENSG00000147065	MSN	moesin
chrX	65042109	65042157	49	*	MACS_peak_71035	21	Distal Intergenic	23	64898237	64947771	49535	+	4478	uc010nkp.1	143872	ENSG00000147065	MSN	moesin
chrX	65169777	65169825	49	*	MACS_peak_71036	42	Distal Intergenic	23	65238712	65238821	110	+	407008	uc022byg.1	-68887	ENSG00000284567	MIR223	microRNA 223
chrX	65176738	65176786	49	*	MACS_peak_71037	42	Distal Intergenic	23	65238712	65238821	110	+	407008	uc022byg.1	-61926	ENSG00000284567	MIR223	microRNA 223
chrX	65230941	65230989	49	*	MACS_peak_71038	21	Distal Intergenic	23	65238712	65238821	110	+	407008	uc022byg.1	-7723	ENSG00000284567	MIR223	microRNA 223
chrX	65785229	65785277	49	*	MACS_peak_71039	42	Distal Intergenic	23	65815482	65835872	20391	-	60401	uc004dwr.3	50595	ENSG00000131080	EDA2R	ectodysplasin A2 receptor
chrX	65912096	65912144	49	*	MACS_peak_71040	21	Distal Intergenic	23	65815482	65859140	43659	-	60401	uc004dwq.3	-52956	ENSG00000131080	EDA2R	ectodysplasin A2 receptor
chrX	65969094	65969158	65	*	MACS_peak_71041	38	Distal Intergenic	23	65815482	65859140	43659	-	60401	uc004dwq.3	-109954	ENSG00000131080	EDA2R	ectodysplasin A2 receptor
chrX	66023340	66023463	124	*	MACS_peak_71042	21	Distal Intergenic	23	65815482	65859140	43659	-	60401	uc004dwq.3	-164200	ENSG00000131080	EDA2R	ectodysplasin A2 receptor
chrX	66156619	66156667	49	*	MACS_peak_71043	31	Distal Intergenic	23	65815482	65859140	43659	-	60401	uc004dwq.3	-297479	ENSG00000131080	EDA2R	ectodysplasin A2 receptor
chrX	66496349	66496419	71	*	MACS_peak_71044	31	Distal Intergenic	23	66763874	66909600	145727	+	367	uc011mpd.2	-267455	ENSG00000169083	AR	androgen receptor
chrX	66694013	66694061	49	*	MACS_peak_71045	26	Distal Intergenic	23	66763874	66909600	145727	+	367	uc011mpd.2	-69813	ENSG00000169083	AR	androgen receptor
chrX	66929090	66929182	93	*	MACS_peak_71046	31	Intron (uc004dwu.2/367, intron 3 of 7)	23	66788683	66950461	161779	+	367	uc004dwv.2	140407	ENSG00000169083	AR	androgen receptor
chrX	66980762	66980810	49	*	MACS_peak_71047	21	Distal Intergenic	23	66788683	66950461	161779	+	367	uc004dwv.2	192079	ENSG00000169083	AR	androgen receptor
chrX	66995783	66995878	96	*	MACS_peak_71048	40	Distal Intergenic	23	66788683	66950461	161779	+	367	uc004dwv.2	207100	ENSG00000169083	AR	androgen receptor
chrX	67011870	67011918	49	*	MACS_peak_71049	21	Distal Intergenic	23	66788683	66950461	161779	+	367	uc004dwv.2	223187	ENSG00000169083	AR	androgen receptor
chrX	67372735	67372783	49	*	MACS_peak_71050	21	Intron (uc004dww.4/4983, intron 15 of 24)	23	67262186	67653299	391114	-	4983	uc004dww.4	280516	ENSG00000079482	OPHN1	oligophrenin 1
chrX	67537044	67537110	67	*	MACS_peak_71051	31	Intron (uc004dww.4/4983, intron 2 of 24)	23	67262186	67653299	391114	-	4983	uc004dww.4	116189	ENSG00000079482	OPHN1	oligophrenin 1
chrX	67540550	67540598	49	*	MACS_peak_71052	31	Intron (uc004dww.4/4983, intron 2 of 24)	23	67262186	67653299	391114	-	4983	uc004dww.4	112701	ENSG00000079482	OPHN1	oligophrenin 1
chrX	67635008	67635056	49	*	MACS_peak_71053	21	Intron (uc004dww.4/4983, intron 2 of 24)	23	67262186	67653299	391114	-	4983	uc004dww.4	18243	ENSG00000079482	OPHN1	oligophrenin 1
chrX	67693956	67694027	72	*	MACS_peak_71054	31	Distal Intergenic	23	67718624	67757127	38504	+	286451	uc004dwz.3	-24597	ENSG00000181704	YIPF6	Yip1 domain family member 6
chrX	68087506	68087554	49	*	MACS_peak_71055	31	Distal Intergenic	23	68048840	68066029	17190	+	1947	uc004dxe.2	38666	ENSG00000090776	EFNB1	ephrin B1
chrX	68115805	68115853	49	*	MACS_peak_71056	21	Distal Intergenic	23	68048840	68066029	17190	+	1947	uc004dxe.2	66965	ENSG00000090776	EFNB1	ephrin B1
chrX	68134600	68134648	49	*	MACS_peak_71057	21	Distal Intergenic	23	68048840	68066029	17190	+	1947	uc004dxe.2	85760	ENSG00000090776	EFNB1	ephrin B1
chrX	68146919	68146988	70	*	MACS_peak_71058	21	Distal Intergenic	23	68048840	68066029	17190	+	1947	uc004dxe.2	98079	ENSG00000090776	EFNB1	ephrin B1
chrX	68277519	68277573	55	*	MACS_peak_71059	32	Distal Intergenic	23	68380581	68385365	4785	-	64219	uc004dxg.3	107792	ENSG00000181191	PJA1	praja ring finger ubiquitin ligase 1
chrX	68281361	68281409	49	*	MACS_peak_71060	21	Distal Intergenic	23	68380581	68385365	4785	-	64219	uc004dxg.3	103956	ENSG00000181191	PJA1	praja ring finger ubiquitin ligase 1
chrX	68284639	68284703	65	*	MACS_peak_71061	42	Distal Intergenic	23	68380581	68385365	4785	-	64219	uc004dxg.3	100662	ENSG00000181191	PJA1	praja ring finger ubiquitin ligase 1
chrX	68296734	68296782	49	*	MACS_peak_71062	42	Distal Intergenic	23	68380581	68385365	4785	-	64219	uc004dxg.3	88583	ENSG00000181191	PJA1	praja ring finger ubiquitin ligase 1
chrX	68346820	68346868	49	*	MACS_peak_71063	21	Distal Intergenic	23	68380581	68385365	4785	-	64219	uc004dxg.3	38497	ENSG00000181191	PJA1	praja ring finger ubiquitin ligase 1
chrX	68378966	68379014	49	*	MACS_peak_71064	31	Downstream (1-2kb)	23	68380581	68385365	4785	-	64219	uc004dxg.3	6351	ENSG00000181191	PJA1	praja ring finger ubiquitin ligase 1
chrX	68409924	68409972	49	*	MACS_peak_71065	21	Intron (uc004dxj.1/uc004dxj.1, intron 1 of 4)	23	68380582	68385365	4784	-	64219	uc011mpi.2	-24559	ENSG00000181191	PJA1	praja ring finger ubiquitin ligase 1
chrX	68442689	68442760	72	*	MACS_peak_71066	38	Distal Intergenic	23	68380582	68385365	4784	-	64219	uc011mpi.2	-57324	ENSG00000181191	PJA1	praja ring finger ubiquitin ligase 1
chrX	68456822	68456909	88	*	MACS_peak_71067	31	Distal Intergenic	23	68380582	68385365	4784	-	64219	uc011mpi.2	-71457	ENSG00000181191	PJA1	praja ring finger ubiquitin ligase 1
chrX	68487127	68487175	49	*	MACS_peak_71068	21	Distal Intergenic	23	68380582	68385365	4784	-	64219	uc011mpi.2	-101762	ENSG00000181191	PJA1	praja ring finger ubiquitin ligase 1
chrX	68491208	68491256	49	*	MACS_peak_71069	31	Distal Intergenic	23	68380582	68385365	4784	-	64219	uc011mpi.2	-105843	ENSG00000181191	PJA1	praja ring finger ubiquitin ligase 1
chrX	68507550	68507633	84	*	MACS_peak_71070	21	Distal Intergenic	23	68380582	68385365	4784	-	64219	uc011mpi.2	-122185	ENSG00000181191	PJA1	praja ring finger ubiquitin ligase 1
chrX	68513472	68513550	79	*	MACS_peak_71071	31	Distal Intergenic	23	68380582	68385365	4784	-	64219	uc011mpi.2	-128107	ENSG00000181191	PJA1	praja ring finger ubiquitin ligase 1
chrX	68527738	68527786	49	*	MACS_peak_71072	31	Distal Intergenic	23	68380582	68385365	4784	-	64219	uc011mpi.2	-142373	ENSG00000181191	PJA1	praja ring finger ubiquitin ligase 1
chrX	68605574	68605622	49	*	MACS_peak_71073	29	Distal Intergenic	23	68725078	68752351	27274	+	27112	uc004dxk.3	-119456	ENSG00000130054	FAM155B	family with sequence similarity 155 member B
chrX	68615218	68615266	49	*	MACS_peak_71074	42	Distal Intergenic	23	68725078	68752351	27274	+	27112	uc004dxk.3	-109812	ENSG00000130054	FAM155B	family with sequence similarity 155 member B
chrX	68647168	68647216	49	*	MACS_peak_71075	31	Distal Intergenic	23	68725078	68752351	27274	+	27112	uc004dxk.3	-77862	ENSG00000130054	FAM155B	family with sequence similarity 155 member B
chrX	68652220	68652268	49	*	MACS_peak_71076	31	Distal Intergenic	23	68725078	68752351	27274	+	27112	uc004dxk.3	-72810	ENSG00000130054	FAM155B	family with sequence similarity 155 member B
chrX	68779283	68779331	49	*	MACS_peak_71077	17	Distal Intergenic	23	68725078	68752351	27274	+	27112	uc004dxk.3	54205	ENSG00000130054	FAM155B	family with sequence similarity 155 member B
chrX	68834261	68834309	49	*	MACS_peak_71078	21	Promoter (1-2kb)	23	68835911	69081024	245114	+	1896	uc004dxm.1	-1602	ENSG00000158813	EDA	ectodysplasin A
chrX	68898707	68898756	50	*	MACS_peak_71079	42	Intron (uc004dxm.1/1896, intron 2 of 2)	23	68835911	69259321	423411	+	1896	uc011mpj.2	62796	ENSG00000158813	EDA	ectodysplasin A
chrX	68902122	68902220	99	*	MACS_peak_71080	31	Intron (uc004dxm.1/1896, intron 2 of 2)	23	68835911	69259321	423411	+	1896	uc011mpj.2	66211	ENSG00000158813	EDA	ectodysplasin A
chrX	68919500	68919548	49	*	MACS_peak_71081	31	Intron (uc004dxm.1/1896, intron 2 of 2)	23	68835911	69259321	423411	+	1896	uc011mpj.2	83589	ENSG00000158813	EDA	ectodysplasin A
chrX	69046678	69046726	49	*	MACS_peak_71082	25	Intron (uc004dxm.1/1896, intron 2 of 2)	23	69242707	69242773	67	+	100500887	uc022bym.1	-195981	ENSG00000211991	MIR676	microRNA 676
chrX	69051961	69052009	49	*	MACS_peak_71083	31	Intron (uc004dxm.1/1896, intron 2 of 2)	23	69242707	69242773	67	+	100500887	uc022bym.1	-190698	ENSG00000211991	MIR676	microRNA 676
chrX	69142993	69143041	49	*	MACS_peak_71084	42	Intron (uc004dxp.1/1896, intron 2 of 2)	23	69242707	69242773	67	+	100500887	uc022bym.1	-99666	ENSG00000211991	MIR676	microRNA 676
chrX	69194690	69194738	49	*	MACS_peak_71085	21	Intron (uc004dxr.3/1896, intron 2 of 7)	23	69242707	69242773	67	+	100500887	uc022bym.1	-47969	ENSG00000211991	MIR676	microRNA 676
chrX	69262250	69262336	87	*	MACS_peak_71086	21	Intron (uc004dxt.1/158835, intron 5 of 7)	23	69260392	69269788	9397	-	158835	uc004dxt.1	7452	ENSG00000147160	AWAT2	acyl-CoA wax alcohol acyltransferase 2
chrX	69277803	69277861	59	*	MACS_peak_71087	24	Distal Intergenic	23	69282341	69284029	1689	+	139562	uc004dxu.1	-4480	ENSG00000189401	OTUD6A	OTU deubiquitinase 6A
chrX	69316398	69316446	49	*	MACS_peak_71088	42	Distal Intergenic	23	69282341	69284029	1689	+	139562	uc004dxu.1	34057	ENSG00000189401	OTUD6A	OTU deubiquitinase 6A
chrX	69436312	69436400	89	*	MACS_peak_71089	18	Distal Intergenic	23	69454505	69460511	6007	+	158833	uc004dxy.3	-18105	ENSG00000204195	AWAT1	acyl-CoA wax alcohol acyltransferase 1
chrX	69478557	69478605	49	*	MACS_peak_71090	31	Promoter (1-2kb)	23	69478016	69479654	1639	-	5030	uc004dxz.1	1049	ENSG00000186912	P2RY4	pyrimidinergic receptor P2Y4
chrX	69579911	69580010	100	*	MACS_peak_71091	31	Intron (uc004dyf.2/24137, intron 15 of 17)	23	69642881	69649564	6684	+	54857	uc010nkx.2	-62871	ENSG00000130055	GDPD2	glycerophosphodiester phosphodiesterase domain containing 2
chrX	69701514	69701562	49	*	MACS_peak_71092	21	Intron (uc004dyi.2/1741, intron 10 of 18)	23	69674946	69725339	50394	+	1741	uc011mpn.2	26568	ENSG00000082458	DLG3	discs large MAGUK scaffold protein 3
chrX	69770965	69771013	49	*	MACS_peak_71093	21	Intron (uc004dyk.3/56159, intron 17 of 18)	23	69674946	69725339	50394	+	1741	uc011mpn.2	96019	ENSG00000082458	DLG3	discs large MAGUK scaffold protein 3
chrX	69795348	69795443	96	*	MACS_peak_71094	42	Intron (uc004dyk.3/56159, intron 14 of 18)	23	69674946	69725339	50394	+	1741	uc011mpn.2	120402	ENSG00000082458	DLG3	discs large MAGUK scaffold protein 3
chrX	69830951	69830999	49	*	MACS_peak_71095	27	Intron (uc004dyk.3/56159, intron 9 of 18)	23	69748790	69944076	195287	-	56159	uc004dyk.3	113077	ENSG00000120498	TEX11	testis expressed 11
chrX	69881337	69881385	49	*	MACS_peak_71096	31	Intron (uc004dyk.3/56159, intron 5 of 18)	23	69748790	69944076	195287	-	56159	uc004dyk.3	62691	ENSG00000120498	TEX11	testis expressed 11
chrX	69919349	69919397	49	*	MACS_peak_71097	21	Intron (uc004dyk.3/56159, intron 2 of 18)	23	69748790	69944076	195287	-	56159	uc004dyk.3	24679	ENSG00000120498	TEX11	testis expressed 11
chrX	69925948	69925996	49	*	MACS_peak_71098	42	Intron (uc004dyk.3/56159, intron 2 of 18)	23	69748790	69944076	195287	-	56159	uc004dyk.3	18080	ENSG00000120498	TEX11	testis expressed 11
chrX	69950634	69950722	89	*	MACS_peak_71099	31	Intron (uc004dyl.3/56159, intron 12 of 30)	23	69748790	69944076	195287	-	56159	uc004dyk.3	-6558	ENSG00000120498	TEX11	testis expressed 11
chrX	69965187	69965235	49	*	MACS_peak_71100	31	Intron (uc004dyl.3/56159, intron 10 of 30)	23	69748790	69944076	195287	-	56159	uc004dyk.3	-21111	ENSG00000120498	TEX11	testis expressed 11
chrX	69981326	69981374	49	*	MACS_peak_71101	31	Intron (uc004dyl.3/56159, intron 10 of 30)	23	69748790	69944076	195287	-	56159	uc004dyk.3	-37250	ENSG00000120498	TEX11	testis expressed 11
chrX	70049232	70049280	49	*	MACS_peak_71102	42	Intron (uc004dyl.3/56159, intron 9 of 30)	23	69748790	70128567	379778	-	56159	uc004dyl.3	79287	ENSG00000120498	TEX11	testis expressed 11
chrX	70082875	70082972	98	*	MACS_peak_71103	31	Intron (uc004dyl.3/56159, intron 5 of 30)	23	69748790	70128567	379778	-	56159	uc004dyl.3	45595	ENSG00000120498	TEX11	testis expressed 11
chrX	70102268	70102383	116	*	MACS_peak_71104	31	Intron (uc004dyl.3/56159, intron 3 of 30)	23	69748790	70128567	379778	-	56159	uc004dyl.3	26184	ENSG00000120498	TEX11	testis expressed 11
chrX	70181132	70181240	109	*	MACS_peak_71105	31	Distal Intergenic	23	70145430	70150975	5546	-	84889	uc004dyo.3	-30157	ENSG00000165349	SLC7A3	solute carrier family 7 member 3
chrX	70182678	70182726	49	*	MACS_peak_71106	31	Distal Intergenic	23	70145430	70150975	5546	-	84889	uc004dyo.3	-31703	ENSG00000165349	SLC7A3	solute carrier family 7 member 3
chrX	70393392	70393475	84	*	MACS_peak_71107	17	Distal Intergenic	23	70373306	70391051	17746	+	54413	uc004dze.3	20086	ENSG00000196338	NLGN3	neuroligin 3
chrX	70671525	70671598	74	*	MACS_peak_71108	21	Intron (uc004dzt.4/6872, intron 32 of 37)	23	70679402	70752224	72823	+	6872	uc010nlg.1	-7804	ENSG00000147133	TAF1	TATA-box binding protein associated factor 1
chrX	70691960	70692008	49	*	MACS_peak_71109	31	Intron (uc010nle.1/6872, intron 13 of 13)	23	70679402	70752224	72823	+	6872	uc010nlg.1	12558	ENSG00000147133	TAF1	TATA-box binding protein associated factor 1
chrX	70926763	70926855	93	*	MACS_peak_71110	31	Intron (uc011mpt.1/618, intron 1 of 2)	23	70917046	70923256	6211	+	441501	uc022byt.1	9717	NA	LINC00891	long intergenic non-protein coding RNA 891
chrX	70931868	70931916	49	*	MACS_peak_71111	42	Intron (uc011mpt.1/618, intron 1 of 2)	23	70934224	70938135	3912	-	100132994	uc011mpy.2	6219	ENSG00000215113	CXorf49B	chromosome X open reading frame 49B
chrX	70935918	70935994	77	*	MACS_peak_71112	17	Promoter (2-3kb)	23	70934224	70938135	3912	-	100132994	uc011mpy.2	2141	ENSG00000215113	CXorf49B	chromosome X open reading frame 49B
chrX	70973705	70973753	49	*	MACS_peak_71113	42	Distal Intergenic	23	70983140	70987051	3912	+	100132994	uc011mpz.2	-9387	ENSG00000215113	CXorf49B	chromosome X open reading frame 49B
chrX	70981739	70981794	56	*	MACS_peak_71114	31	Promoter (1-2kb)	23	70983140	70987051	3912	+	100132994	uc011mpz.2	-1346	ENSG00000215113	CXorf49B	chromosome X open reading frame 49B
chrX	70987158	70987206	49	*	MACS_peak_71115	21	Distal Intergenic	23	70983140	70987051	3912	+	100132994	uc011mpz.2	4018	ENSG00000215113	CXorf49B	chromosome X open reading frame 49B
chrX	70989915	70989990	76	*	MACS_peak_71116	31	Distal Intergenic	23	70983140	70987051	3912	+	100132994	uc011mpz.2	6775	ENSG00000215113	CXorf49B	chromosome X open reading frame 49B
chrX	70991965	70992013	49	*	MACS_peak_71117	21	Distal Intergenic	23	70983140	70987051	3912	+	100132994	uc011mpz.2	8825	ENSG00000215113	CXorf49B	chromosome X open reading frame 49B
chrX	70992277	70992351	75	*	MACS_peak_71118	42	Distal Intergenic	23	70983140	70987051	3912	+	100132994	uc011mpz.2	9137	ENSG00000215113	CXorf49B	chromosome X open reading frame 49B
chrX	71011003	71011051	49	*	MACS_peak_71119	42	Distal Intergenic	23	70983140	70987051	3912	+	100132994	uc011mpz.2	27863	ENSG00000215113	CXorf49B	chromosome X open reading frame 49B
chrX	71013494	71013542	49	*	MACS_peak_71120	31	Distal Intergenic	23	70983140	70987051	3912	+	100132994	uc011mpz.2	30354	ENSG00000215113	CXorf49B	chromosome X open reading frame 49B
chrX	71075359	71075407	49	*	MACS_peak_71121	21	Distal Intergenic	23	71130938	71363424	232487	+	340527	uc011mqa.2	-55531	ENSG00000204131	NHSL2	NHS like 2
chrX	71086908	71086956	49	*	MACS_peak_71122	21	Distal Intergenic	23	71130938	71363424	232487	+	340527	uc011mqa.2	-43982	ENSG00000204131	NHSL2	NHS like 2
chrX	71093530	71093578	49	*	MACS_peak_71123	21	Distal Intergenic	23	71130938	71363424	232487	+	340527	uc011mqa.2	-37360	ENSG00000204131	NHSL2	NHS like 2
chrX	71096786	71096865	80	*	MACS_peak_71124	54	Distal Intergenic	23	71130938	71363424	232487	+	340527	uc011mqa.2	-34073	ENSG00000204131	NHSL2	NHS like 2
chrX	71100712	71100760	49	*	MACS_peak_71125	42	Distal Intergenic	23	71130938	71363424	232487	+	340527	uc011mqa.2	-30178	ENSG00000204131	NHSL2	NHS like 2
chrX	71131804	71131852	49	*	MACS_peak_71126	21	Promoter (<=1kb)	23	71130938	71363424	232487	+	340527	uc011mqa.2	866	ENSG00000204131	NHSL2	NHS like 2
chrX	71171979	71172027	49	*	MACS_peak_71127	27	Intron (uc011mqa.2/340527, intron 1 of 7)	23	71130938	71363424	232487	+	340527	uc011mqa.2	41041	ENSG00000204131	NHSL2	NHS like 2
chrX	71247270	71247323	54	*	MACS_peak_71128	38	Intron (uc011mqa.2/340527, intron 1 of 7)	23	71264259	71264811	553	+	441502	uc004eai.3	-16936	NA	RPS26P11	ribosomal protein S26 pseudogene 11
chrX	71297900	71297968	69	*	MACS_peak_71129	42	Intron (uc011mqa.2/340527, intron 1 of 7)	23	71264259	71264811	553	+	441502	uc004eai.3	33641	NA	RPS26P11	ribosomal protein S26 pseudogene 11
chrX	71323274	71323329	56	*	MACS_peak_71130	42	Intron (uc011mqa.2/340527, intron 1 of 7)	23	71346961	71351751	4791	-	340526	uc004eaj.2	28422	ENSG00000242732	RTL5	retrotransposon Gag like 5
chrX	71351585	71351633	49	*	MACS_peak_71131	31	Promoter (<=1kb)	23	71346961	71351751	4791	-	340526	uc004eaj.2	118	ENSG00000242732	RTL5	retrotransposon Gag like 5
chrX	71352643	71352691	49	*	MACS_peak_71132	31	Promoter (<=1kb)	23	71353499	71361212	7714	+	340527	uc004eak.1	-808	ENSG00000204131	NHSL2	NHS like 2
chrX	71392832	71392889	58	*	MACS_peak_71133	31	Distal Intergenic	23	71401526	71418194	16669	+	5303	uc004eam.3	-8637	ENSG00000102309	PIN4	peptidylprolyl cis/trans isomerase, NIMA-interacting 4
chrX	71410466	71410514	49	*	MACS_peak_71134	31	Intron (uc004eam.3/5303, intron 2 of 3)	23	71401526	71483814	82289	+	5303	uc004eao.2	8940	ENSG00000102309	PIN4	peptidylprolyl cis/trans isomerase, NIMA-interacting 4
chrX	71523498	71523554	57	*	MACS_peak_71135	31	Promoter (2-3kb)	23	71521488	71525764	4277	-	4435	uc011mqc.2	2210	ENSG00000125931	CITED1	Cbp/p300 interacting transactivator with Glu/Asp rich carboxy-terminal domain 1
chrX	71806359	71806407	49	*	MACS_peak_71136	31	Intron (uc010nll.3/5255, intron 1 of 3)	23	71798664	71815064	16401	-	5255	uc010nll.3	8657	ENSG00000067177	PHKA1	phosphorylase kinase regulatory subunit alpha 1
chrX	71913620	71913668	49	*	MACS_peak_71137	21	Intron (uc004eax.4/5255, intron 4 of 31)	23	71798664	71934029	135366	-	5255	uc004eax.4	20361	ENSG00000067177	PHKA1	phosphorylase kinase regulatory subunit alpha 1
chrX	72025229	72025307	79	*	MACS_peak_71138	54	Distal Intergenic	23	72001689	72002484	796	-	100129407	uc022byy.1	-22745	ENSG00000275520	FAM236A	family with sequence similarity 235 member A
chrX	72045718	72045766	49	*	MACS_peak_71139	31	Distal Intergenic	23	72062800	72068636	5837	+	63947	uc010nlm.3	-17034	ENSG00000269502	DMRTC1	DMRT like family C1
chrX	72052185	72052233	49	*	MACS_peak_71140	21	Distal Intergenic	23	72062800	72068636	5837	+	63947	uc010nlm.3	-10567	ENSG00000269502	DMRTC1	DMRT like family C1
chrX	72110404	72110452	49	*	MACS_peak_71141	21	Distal Intergenic	23	72091859	72097698	5840	-	63947	uc010nln.3	-12706	ENSG00000269502	DMRTC1	DMRT like family C1
chrX	72112799	72112847	49	*	MACS_peak_71142	31	Distal Intergenic	23	72091859	72097698	5840	-	63947	uc010nln.3	-15101	ENSG00000269502	DMRTC1	DMRT like family C1
chrX	72134855	72134903	49	*	MACS_peak_71143	21	Distal Intergenic	23	72158003	72158798	796	+	100129407	uc022byz.1	-23100	ENSG00000275520	FAM236A	family with sequence similarity 235 member A
chrX	72190991	72191039	49	*	MACS_peak_71144	31	Distal Intergenic	23	72161568	72163589	2022	-	653687	uc004ebe.5	-27402	NA	FAM226B	family with sequence similarity 226 member B (non-protein coding)
chrX	72274160	72274208	49	*	MACS_peak_71145	17	Distal Intergenic	23	72297177	72299351	2175	-	340529	uc004ebg.2	25143	ENSG00000186288	PABPC1L2A	poly(A) binding protein cytoplasmic 1 like 2A
chrX	72287228	72287293	66	*	MACS_peak_71146	54	Distal Intergenic	23	72297177	72299351	2175	-	340529	uc004ebg.2	12058	ENSG00000186288	PABPC1L2A	poly(A) binding protein cytoplasmic 1 like 2A
chrX	72299985	72300088	104	*	MACS_peak_71147	31	Promoter (<=1kb)	23	72297177	72299351	2175	-	340529	uc004ebg.2	-634	ENSG00000186288	PABPC1L2A	poly(A) binding protein cytoplasmic 1 like 2A
chrX	72423059	72423107	49	*	MACS_peak_71148	31	Distal Intergenic	23	72432137	72434710	2574	-	4674	uc004ebi.3	11603	ENSG00000186462	NAP1L2	nucleosome assembly protein 1 like 2
chrX	72483498	72483584	87	*	MACS_peak_71149	19	Distal Intergenic	23	72432137	72434710	2574	-	4674	uc004ebi.3	-48788	ENSG00000186462	NAP1L2	nucleosome assembly protein 1 like 2
chrX	72511843	72511916	74	*	MACS_peak_71150	31	Distal Intergenic	23	72432137	72434710	2574	-	4674	uc004ebi.3	-77133	ENSG00000186462	NAP1L2	nucleosome assembly protein 1 like 2
chrX	72744014	72744062	49	*	MACS_peak_71151	31	Downstream (<1kb)	23	72744111	72782921	38811	-	139201	uc022bza.1	38859	ENSG00000269904	MAP2K4P1	mitogen-activated protein kinase kinase 4 pseudogene 1
chrX	72864824	72864872	49	*	MACS_peak_71152	31	Intron (uc004ebk.4/53344, intron 3 of 5)	23	72782984	72906937	123954	+	53344	uc011mql.2	81840	ENSG00000204116	CHIC1	cysteine rich hydrophobic domain 1
chrX	73027967	73028015	49	*	MACS_peak_71153	21	Exon (uc004ebn.2/9383, exon 1 of 1)	23	73012040	73049066	37027	+	9383	uc004ebn.2	15927	ENSG00000270641	TSIX	TSIX transcript, XIST antisense RNA
chrX	73110414	73110462	49	*	MACS_peak_71154	21	Distal Intergenic	23	73040486	73072588	32103	-	7503	uc004ebm.2	-37826	ENSG00000229807	XIST	X inactive specific transcript (non-protein coding)
chrX	73141319	73141402	84	*	MACS_peak_71155	42	Distal Intergenic	23	73164159	73220326	56168	+	554203	uc004ebo.2	-22757	ENSG00000225470	JPX	JPX transcript, XIST activator (non-protein coding)
chrX	73285798	73285846	49	*	MACS_peak_71156	31	Intron (uc004ebp.3/554203, intron 4 of 4)	23	73164159	73290217	126059	+	554203	uc004ebp.3	121639	ENSG00000225470	JPX	JPX transcript, XIST activator (non-protein coding)
chrX	73348116	73348164	49	*	MACS_peak_71157	31	Intron (uc010nlq.1/100302692, intron 5 of 6)	23	73438212	73438296	85	-	693122	uc022bzb.1	90132	ENSG00000202566	MIR421	microRNA 421
chrX	73387379	73387493	115	*	MACS_peak_71158	31	Intron (uc010nlq.1/100302692, intron 5 of 6)	23	73438212	73438296	85	-	693122	uc022bzb.1	50803	ENSG00000202566	MIR421	microRNA 421
chrX	73475266	73475314	49	*	MACS_peak_71159	21	Intron (uc010nlq.1/100302692, intron 5 of 6)	23	73506939	73507044	106	-	664614	uc022bze.1	31730	ENSG00000207820	MIR545	microRNA 545
chrX	73559955	73560003	49	*	MACS_peak_71160	21	Distal Intergenic	23	73524025	73524869	845	+	389874	uc004ebs.4	35930	ENSG00000187969	ZCCHC13	zinc finger CCHC-type containing 13
chrX	73570726	73570812	87	*	MACS_peak_71161	18	Distal Intergenic	23	73524025	73524869	845	+	389874	uc004ebs.4	46701	ENSG00000187969	ZCCHC13	zinc finger CCHC-type containing 13
chrX	73681783	73681860	78	*	MACS_peak_71162	21	Intron (uc031tjy.1/6567, intron 1 of 5)	23	73641328	73753764	112437	+	6567	uc031tjy.1	40455	ENSG00000147100	SLC16A2	solute carrier family 16 member 2
chrX	73684563	73684611	49	*	MACS_peak_71163	21	Intron (uc031tjy.1/6567, intron 1 of 5)	23	73641328	73753764	112437	+	6567	uc031tjy.1	43235	ENSG00000147100	SLC16A2	solute carrier family 16 member 2
chrX	73689360	73689408	49	*	MACS_peak_71164	31	Intron (uc031tjy.1/6567, intron 1 of 5)	23	73641328	73753764	112437	+	6567	uc031tjy.1	48032	ENSG00000147100	SLC16A2	solute carrier family 16 member 2
chrX	73711284	73711332	49	*	MACS_peak_71165	31	Intron (uc031tjy.1/6567, intron 1 of 5)	23	73744194	73753764	9571	+	6567	uc010nlr.2	-32862	ENSG00000147100	SLC16A2	solute carrier family 16 member 2
chrX	73743638	73743686	49	*	MACS_peak_71166	21	Promoter (<=1kb)	23	73744194	73753764	9571	+	6567	uc010nlr.2	-508	ENSG00000147100	SLC16A2	solute carrier family 16 member 2
chrX	73841887	73841976	90	*	MACS_peak_71167	31	Distal Intergenic	23	73802811	73834461	31651	-	51132	uc004ebw.3	-7426	ENSG00000131263	RLIM	ring finger protein, LIM domain interacting
chrX	74410026	74410077	52	*	MACS_peak_71168	42	Distal Intergenic	23	74273007	74376175	103169	-	22	uc011mqn.3	-33851	ENSG00000131269	ABCB7	ATP binding cassette subfamily B member 7
chrX	74626855	74626927	73	*	MACS_peak_71169	21	Intron (uc004ecg.3/158866, intron 10 of 11)	23	74588262	74743337	155076	-	158866	uc004ecg.3	116410	ENSG00000102383	ZDHHC15	zinc finger DHHC-type containing 15
chrX	74633394	74633474	81	*	MACS_peak_71170	31	Intron (uc004ecg.3/158866, intron 10 of 11)	23	74588262	74743337	155076	-	158866	uc004ecg.3	109863	ENSG00000102383	ZDHHC15	zinc finger DHHC-type containing 15
chrX	74785362	74785410	49	*	MACS_peak_71171	21	Distal Intergenic	23	74670155	74743337	73183	-	158866	uc004eci.2	-42025	ENSG00000102383	ZDHHC15	zinc finger DHHC-type containing 15
chrX	74841777	74841825	49	*	MACS_peak_71172	40	Distal Intergenic	23	74670155	74743337	73183	-	158866	uc004eci.2	-98440	ENSG00000102383	ZDHHC15	zinc finger DHHC-type containing 15
chrX	74989183	74989231	49	*	MACS_peak_71173	27	Distal Intergenic	23	75002823	75005079	2257	-	139599	uc004ecj.2	15848	ENSG00000186675	MAGEE2	MAGE family member E2
chrX	74990702	74990774	73	*	MACS_peak_71174	21	Distal Intergenic	23	75002823	75005079	2257	-	139599	uc004ecj.2	14305	ENSG00000186675	MAGEE2	MAGE family member E2
chrX	75120863	75120941	79	*	MACS_peak_71175	21	Distal Intergenic	23	75002823	75005079	2257	-	139599	uc004ecj.2	-115784	ENSG00000186675	MAGEE2	MAGE family member E2
chrX	75225519	75225567	49	*	MACS_peak_71176	21	Distal Intergenic	23	75392771	75393521	751	+	51260	uc004eck.1	-167204	ENSG00000102390	PBDC1	polysaccharide biosynthesis domain containing 1
chrX	75248725	75248773	49	*	MACS_peak_71177	31	Distal Intergenic	23	75392771	75393521	751	+	51260	uc004eck.1	-143998	ENSG00000102390	PBDC1	polysaccharide biosynthesis domain containing 1
chrX	75371234	75371282	49	*	MACS_peak_71178	17	Distal Intergenic	23	75392771	75393521	751	+	51260	uc004eck.1	-21489	ENSG00000102390	PBDC1	polysaccharide biosynthesis domain containing 1
chrX	75433645	75433734	90	*	MACS_peak_71179	17	Distal Intergenic	23	75392771	75398033	5263	+	51260	uc004ecl.1	40874	ENSG00000102390	PBDC1	polysaccharide biosynthesis domain containing 1
chrX	75464791	75464839	49	*	MACS_peak_71180	21	Distal Intergenic	23	75392771	75398033	5263	+	51260	uc004ecl.1	72020	ENSG00000102390	PBDC1	polysaccharide biosynthesis domain containing 1
chrX	75468283	75468335	53	*	MACS_peak_71181	54	Distal Intergenic	23	75392771	75398033	5263	+	51260	uc004ecl.1	75512	ENSG00000102390	PBDC1	polysaccharide biosynthesis domain containing 1
chrX	75523800	75523848	49	*	MACS_peak_71182	42	Distal Intergenic	23	75648046	75651746	3701	+	57692	uc004ecm.2	-124198	ENSG00000198934	MAGEE1	MAGE family member E1
chrX	75619612	75619688	77	*	MACS_peak_71183	42	Distal Intergenic	23	75648046	75651746	3701	+	57692	uc004ecm.2	-28358	ENSG00000198934	MAGEE1	MAGE family member E1
chrX	75839564	75839612	49	*	MACS_peak_71184	31	Distal Intergenic	23	75648046	75651746	3701	+	57692	uc004ecm.2	191518	ENSG00000198934	MAGEE1	MAGE family member E1
chrX	75995262	75995329	68	*	MACS_peak_71185	31	Intron (uc010nlv.1/uc010nlv.1, intron 2 of 3)	23	76139698	76139785	88	-	494333	uc010nlw.1	144456	ENSG00000283242	MIR384	microRNA 384
chrX	76020916	76020964	49	*	MACS_peak_71186	31	Intron (uc010nlv.1/uc010nlv.1, intron 2 of 3)	23	76139698	76139785	88	-	494333	uc010nlw.1	118821	ENSG00000283242	MIR384	microRNA 384
chrX	76064551	76064599	49	*	MACS_peak_71187	40	Intron (uc010nlv.1/uc010nlv.1, intron 2 of 3)	23	76139698	76139785	88	-	494333	uc010nlw.1	75186	ENSG00000283242	MIR384	microRNA 384
chrX	76171707	76171798	92	*	MACS_peak_71188	31	Intron (uc010nlv.1/uc010nlv.1, intron 2 of 3)	23	76139698	76139785	88	-	494333	uc010nlw.1	-31922	ENSG00000283242	MIR384	microRNA 384
chrX	76202963	76203011	49	*	MACS_peak_71189	31	Intron (uc010nlv.1/uc010nlv.1, intron 2 of 3)	23	76139698	76139785	88	-	494333	uc010nlw.1	-63178	ENSG00000283242	MIR384	microRNA 384
chrX	76285387	76285435	49	*	MACS_peak_71190	31	Distal Intergenic	23	76139698	76139785	88	-	494333	uc010nlw.1	-145602	ENSG00000283242	MIR384	microRNA 384
chrX	76344492	76344540	49	*	MACS_peak_71191	31	Distal Intergenic	23	76139698	76139785	88	-	494333	uc010nlw.1	-204707	ENSG00000283242	MIR384	microRNA 384
chrX	76403468	76403522	55	*	MACS_peak_71192	31	Distal Intergenic	23	76139698	76139785	88	-	494333	uc010nlw.1	-263683	ENSG00000283242	MIR384	microRNA 384
chrX	76722842	76722904	63	*	MACS_peak_71193	21	Distal Intergenic	23	76709647	76712013	2367	+	8823	uc011mqp.2	13195	ENSG00000196468	FGF16	fibroblast growth factor 16
chrX	76742194	76742242	49	*	MACS_peak_71194	31	Distal Intergenic	23	76709647	76712013	2367	+	8823	uc011mqp.2	32547	ENSG00000196468	FGF16	fibroblast growth factor 16
chrX	77068032	77068080	49	*	MACS_peak_71195	54	Distal Intergenic	23	76937012	77041719	104708	-	546	uc010nly.1	-26313	ENSG00000085224	ATRX	ATRX, chromatin remodeler
chrX	77311741	77311789	49	*	MACS_peak_71196	21	Distal Intergenic	23	77359666	77382324	22659	+	5230	uc004ecz.4	-47877	ENSG00000102144	PGK1	phosphoglycerate kinase 1
chrX	77314452	77314500	49	*	MACS_peak_71197	29	Distal Intergenic	23	77359666	77382324	22659	+	5230	uc004ecz.4	-45166	ENSG00000102144	PGK1	phosphoglycerate kinase 1
chrX	77412604	77412652	49	*	MACS_peak_71198	24	Distal Intergenic	23	77385245	77395179	9935	-	51616	uc004eda.3	-17425	ENSG00000187325	TAF9B	TATA-box binding protein associated factor 9b
chrX	77756361	77756430	70	*	MACS_peak_71199	16	Distal Intergenic	23	77911566	77914825	3260	-	203430	uc004edc.1	158395	ENSG00000179300	RTL3	retrotransposon Gag like 3
chrX	77875069	77875117	49	*	MACS_peak_71200	21	Distal Intergenic	23	77911566	77914825	3260	-	203430	uc004edc.1	39708	ENSG00000179300	RTL3	retrotransposon Gag like 3
chrX	78122426	78122474	49	*	MACS_peak_71201	31	Distal Intergenic	23	78156691	78156746	56	-	100422932	uc022bzk.1	34272	ENSG00000283622	MIR4328	microRNA 4328
chrX	78145806	78145854	49	*	MACS_peak_71202	31	Distal Intergenic	23	78156691	78156746	56	-	100422932	uc022bzk.1	10892	ENSG00000283622	MIR4328	microRNA 4328
chrX	78151030	78151078	49	*	MACS_peak_71203	31	Distal Intergenic	23	78156691	78156746	56	-	100422932	uc022bzk.1	5668	ENSG00000283622	MIR4328	microRNA 4328
chrX	78208667	78208715	49	*	MACS_peak_71204	42	Intron (uc004ede.3/27334, intron 3 of 3)	23	78200829	78217438	16610	+	27334	uc004edf.3	7838	ENSG00000078589	P2RY10	P2Y receptor family member 10
chrX	78487860	78487908	49	*	MACS_peak_71205	31	Distal Intergenic	23	78426469	78427726	1258	+	84636	uc004edg.1	61391	ENSG00000147138	GPR174	G protein-coupled receptor 174
chrX	78653617	78653685	69	*	MACS_peak_71206	21	Distal Intergenic	23	78615881	78623049	7169	-	9452	uc011mqr.2	-30568	ENSG00000078596	ITM2A	integral membrane protein 2A
chrX	79211821	79211869	49	*	MACS_peak_71207	42	Distal Intergenic	23	79270255	79287268	17014	+	50945	uc004edi.1	-58386	ENSG00000122145	TBX22	T-box 22
chrX	79331360	79331455	96	*	MACS_peak_71208	17	Distal Intergenic	23	79277742	79287268	9527	+	50945	uc004edj.1	53618	ENSG00000122145	TBX22	T-box 22
chrX	79412134	79412187	54	*	MACS_peak_71209	31	Distal Intergenic	23	79277742	79287268	9527	+	50945	uc004edj.1	134392	ENSG00000122145	TBX22	T-box 22
chrX	79750344	79750401	58	*	MACS_peak_71210	54	Distal Intergenic	23	79675946	79700810	24865	+	169966	uc004edm.2	74398	ENSG00000174016	FAM46D	family with sequence similarity 46 member D
chrX	79816352	79816412	61	*	MACS_peak_71211	38	Distal Intergenic	23	79675946	79700810	24865	+	169966	uc004edm.2	140406	ENSG00000174016	FAM46D	family with sequence similarity 46 member D
chrX	79841188	79841236	49	*	MACS_peak_71212	31	Distal Intergenic	23	79924987	79975155	50169	-	254065	uc010nmi.2	133919	ENSG00000165288	BRWD3	bromodomain and WD repeat domain containing 3
chrX	79848907	79848955	49	*	MACS_peak_71213	31	Distal Intergenic	23	79924987	79975155	50169	-	254065	uc010nmi.2	126200	ENSG00000165288	BRWD3	bromodomain and WD repeat domain containing 3
chrX	79934136	79934184	49	*	MACS_peak_71214	29	Intron (uc010nmi.2/254065, intron 23 of 23)	23	79924987	79975155	50169	-	254065	uc010nmi.2	40971	ENSG00000165288	BRWD3	bromodomain and WD repeat domain containing 3
chrX	80089471	80089519	49	*	MACS_peak_71215	21	Distal Intergenic	23	79924987	80065233	140247	-	254065	uc004eeb.3	-24238	ENSG00000165288	BRWD3	bromodomain and WD repeat domain containing 3
chrX	80135910	80135958	49	*	MACS_peak_71216	31	Distal Intergenic	23	79924987	80065233	140247	-	254065	uc004eeb.3	-70677	ENSG00000165288	BRWD3	bromodomain and WD repeat domain containing 3
chrX	80144614	80144662	49	*	MACS_peak_71217	21	Distal Intergenic	23	79924987	80065233	140247	-	254065	uc004eeb.3	-79381	ENSG00000165288	BRWD3	bromodomain and WD repeat domain containing 3
chrX	80252299	80252347	49	*	MACS_peak_71218	21	Distal Intergenic	23	79924987	80065233	140247	-	254065	uc004eeb.3	-187066	ENSG00000165288	BRWD3	bromodomain and WD repeat domain containing 3
chrX	80407190	80407238	49	*	MACS_peak_71219	21	Intron (uc004eee.1/79366, intron 1 of 6)	23	80457303	80554046	96744	+	6451	uc004eef.3	-50065	ENSG00000131171	SH3BGRL	SH3 domain binding glutamate rich protein like
chrX	80486132	80486180	49	*	MACS_peak_71220	21	Intron (uc004eef.3/6451, intron 1 of 3)	23	80457915	80554046	96132	+	6451	uc010nmn.3	28217	ENSG00000131171	SH3BGRL	SH3 domain binding glutamate rich protein like
chrX	80496740	80496788	49	*	MACS_peak_71221	21	Intron (uc004eef.3/6451, intron 1 of 3)	23	80457915	80554046	96132	+	6451	uc010nmn.3	38825	ENSG00000131171	SH3BGRL	SH3 domain binding glutamate rich protein like
chrX	80648389	80648437	49	*	MACS_peak_71222	21	Distal Intergenic	23	80457915	80554046	96132	+	6451	uc010nmn.3	190474	ENSG00000131171	SH3BGRL	SH3 domain binding glutamate rich protein like
chrX	80708725	80708773	49	*	MACS_peak_71223	31	Distal Intergenic	23	80457915	80554046	96132	+	6451	uc010nmn.3	250810	ENSG00000131171	SH3BGRL	SH3 domain binding glutamate rich protein like
chrX	80733711	80733759	49	*	MACS_peak_71224	21	Distal Intergenic	23	80457915	80554046	96132	+	6451	uc010nmn.3	275796	ENSG00000131171	SH3BGRL	SH3 domain binding glutamate rich protein like
chrX	81199743	81199791	49	*	MACS_peak_71225	27	Distal Intergenic	23	80457915	80554046	96132	+	6451	uc010nmn.3	741828	ENSG00000131171	SH3BGRL	SH3 domain binding glutamate rich protein like
chrX	81436779	81436883	105	*	MACS_peak_71226	21	Distal Intergenic	23	80457915	80554046	96132	+	6451	uc010nmn.3	978864	ENSG00000131171	SH3BGRL	SH3 domain binding glutamate rich protein like
chrX	81553130	81553178	49	*	MACS_peak_71227	21	Distal Intergenic	23	80457915	80554046	96132	+	6451	uc010nmn.3	1095215	ENSG00000131171	SH3BGRL	SH3 domain binding glutamate rich protein like
chrX	81642894	81642942	49	*	MACS_peak_71228	31	Distal Intergenic	23	82763269	82764775	1507	+	5456	uc004eeg.2	-1120327	ENSG00000196767	POU3F4	POU class 3 homeobox 4
chrX	81802047	81802109	63	*	MACS_peak_71229	42	Distal Intergenic	23	82763269	82764775	1507	+	5456	uc004eeg.2	-961160	ENSG00000196767	POU3F4	POU class 3 homeobox 4
chrX	81989102	81989150	49	*	MACS_peak_71230	31	Distal Intergenic	23	82763269	82764775	1507	+	5456	uc004eeg.2	-774119	ENSG00000196767	POU3F4	POU class 3 homeobox 4
chrX	81992475	81992523	49	*	MACS_peak_71231	31	Distal Intergenic	23	82763269	82764775	1507	+	5456	uc004eeg.2	-770746	ENSG00000196767	POU3F4	POU class 3 homeobox 4
chrX	82268010	82268058	49	*	MACS_peak_71232	42	Distal Intergenic	23	82763269	82764775	1507	+	5456	uc004eeg.2	-495211	ENSG00000196767	POU3F4	POU class 3 homeobox 4
chrX	83461653	83461701	49	*	MACS_peak_71233	31	Distal Intergenic	23	83313354	83442943	129590	-	27330	uc011mqu.2	-18710	ENSG00000072133	RPS6KA6	ribosomal protein S6 kinase A6
chrX	83522418	83522466	49	*	MACS_peak_71234	17	Distal Intergenic	23	83313354	83442943	129590	-	27330	uc011mqu.2	-79475	ENSG00000072133	RPS6KA6	ribosomal protein S6 kinase A6
chrX	83841930	83841978	49	*	MACS_peak_71235	31	Distal Intergenic	23	83572882	83757487	184606	-	139324	uc011mqv.2	-84443	ENSG00000165259	HDX	highly divergent homeobox
chrX	84178316	84178364	49	*	MACS_peak_71236	31	Distal Intergenic	23	84189157	84189896	740	+	100131816	uc011mqw.2	-10793	ENSG00000229547	UBE2DNL	ubiquitin conjugating enzyme E2 D N-terminal like (pseudogene)
chrX	84204753	84204801	49	*	MACS_peak_71237	31	Distal Intergenic	23	84189157	84189896	740	+	100131816	uc011mqw.2	15596	ENSG00000229547	UBE2DNL	ubiquitin conjugating enzyme E2 D N-terminal like (pseudogene)
chrX	84224801	84224849	49	*	MACS_peak_71238	42	Distal Intergenic	23	84258898	84348323	89426	+	139322	uc004eem.3	-34049	ENSG00000155008	APOOL	apolipoprotein O like
chrX	84498704	84498752	49	*	MACS_peak_71239	31	Promoter (<=1kb)	23	84498997	84528368	29372	+	7552	uc004eeo.3	-245	ENSG00000147180	ZNF711	zinc finger protein 711
chrX	84558204	84558281	78	*	MACS_peak_71240	31	Intron (uc004eer.2/79983, intron 15 of 16)	23	84520124	84527248	7125	+	7552	uc011mqy.1	38080	ENSG00000147180	ZNF711	zinc finger protein 711
chrX	84707795	84707843	49	*	MACS_peak_71241	42	Distal Intergenic	23	84537124	84634748	97625	-	79983	uc004ees.3	-73047	ENSG00000124429	POF1B	POF1B, actin binding protein
chrX	84796084	84796143	60	*	MACS_peak_71242	24	Distal Intergenic	23	84537124	84634748	97625	-	79983	uc004ees.3	-161336	ENSG00000124429	POF1B	POF1B, actin binding protein
chrX	85316567	85316615	49	*	MACS_peak_71243	21	Distal Intergenic	23	85224099	85302566	78468	-	1121	uc004eev.4	-14001	ENSG00000188419	CHM	CHM, Rab escort protein 1
chrX	85503141	85503189	49	*	MACS_peak_71244	19	Intron (uc004eew.2/117154, intron 1 of 11)	23	85517971	86087605	569635	+	117154	uc010nmr.2	-14782	ENSG00000126733	DACH2	dachshund family transcription factor 2
chrX	85544304	85544352	49	*	MACS_peak_71245	31	Intron (uc004eew.2/117154, intron 1 of 11)	23	85517971	86087605	569635	+	117154	uc011mra.1	26333	ENSG00000126733	DACH2	dachshund family transcription factor 2
chrX	85840539	85840587	49	*	MACS_peak_71246	31	Intron (uc004eew.2/117154, intron 3 of 11)	23	85969551	86086806	117256	+	117154	uc004eey.3	-128964	ENSG00000126733	DACH2	dachshund family transcription factor 2
chrX	86059148	86059196	49	*	MACS_peak_71247	21	Intron (uc004eew.2/117154, intron 7 of 11)	23	85969551	86086806	117256	+	117154	uc004eez.3	89597	ENSG00000126733	DACH2	dachshund family transcription factor 2
chrX	86249056	86249104	49	*	MACS_peak_71248	42	Distal Intergenic	23	85969551	86086806	117256	+	117154	uc004eez.3	279505	ENSG00000126733	DACH2	dachshund family transcription factor 2
chrX	86304901	86304974	74	*	MACS_peak_71249	31	Distal Intergenic	23	85969551	86086806	117256	+	117154	uc004eez.3	335350	ENSG00000126733	DACH2	dachshund family transcription factor 2
chrX	86516931	86517011	81	*	MACS_peak_71250	17	Distal Intergenic	23	86772715	86924596	151882	+	56062	uc004efa.2	-255704	ENSG00000102271	KLHL4	kelch like family member 4
chrX	86577686	86577734	49	*	MACS_peak_71251	31	Distal Intergenic	23	86772715	86924596	151882	+	56062	uc004efa.2	-194981	ENSG00000102271	KLHL4	kelch like family member 4
chrX	86942840	86942922	83	*	MACS_peak_71252	21	Distal Intergenic	23	86772715	86925050	152336	+	56062	uc004efb.2	170125	ENSG00000102271	KLHL4	kelch like family member 4
chrX	87010425	87010473	49	*	MACS_peak_71253	21	Distal Intergenic	23	86772715	86925050	152336	+	56062	uc004efb.2	237710	ENSG00000102271	KLHL4	kelch like family member 4
chrX	87055197	87055245	49	*	MACS_peak_71254	21	Distal Intergenic	23	86772715	86925050	152336	+	56062	uc004efb.2	282482	ENSG00000102271	KLHL4	kelch like family member 4
chrX	87174460	87174508	49	*	MACS_peak_71255	21	Distal Intergenic	23	86772715	86925050	152336	+	56062	uc004efb.2	401745	ENSG00000102271	KLHL4	kelch like family member 4
chrX	87308487	87308535	49	*	MACS_peak_71256	42	Distal Intergenic	23	86772715	86925050	152336	+	56062	uc004efb.2	535772	ENSG00000102271	KLHL4	kelch like family member 4
chrX	87690998	87691046	49	*	MACS_peak_71257	31	Distal Intergenic	23	88002226	88009785	7560	+	53336	uc004efc.4	-311180	ENSG00000147183	CPXCR1	CPX chromosome region, candidate 1
chrX	87756313	87756361	49	*	MACS_peak_71258	31	Distal Intergenic	23	88002226	88009785	7560	+	53336	uc004efc.4	-245865	ENSG00000147183	CPXCR1	CPX chromosome region, candidate 1
chrX	88030821	88030869	49	*	MACS_peak_71259	21	Distal Intergenic	23	88002226	88009785	7560	+	53336	uc004efd.4	28595	ENSG00000147183	CPXCR1	CPX chromosome region, candidate 1
chrX	88119116	88119164	49	*	MACS_peak_71260	21	Distal Intergenic	23	88002226	88009785	7560	+	53336	uc004efd.4	116890	ENSG00000147183	CPXCR1	CPX chromosome region, candidate 1
chrX	88301594	88301696	103	*	MACS_peak_71261	29	Distal Intergenic	23	88002226	88009785	7560	+	53336	uc004efd.4	299368	ENSG00000147183	CPXCR1	CPX chromosome region, candidate 1
chrX	88881750	88881798	49	*	MACS_peak_71262	21	Distal Intergenic	23	89176940	89177882	943	+	90316	uc004efe.3	-295142	ENSG00000153779	TGIF2LX	TGFB induced factor homeobox 2 like, X-linked
chrX	88951877	88951925	49	*	MACS_peak_71263	21	Distal Intergenic	23	89176940	89177882	943	+	90316	uc004efe.3	-225015	ENSG00000153779	TGIF2LX	TGFB induced factor homeobox 2 like, X-linked
chrX	89127903	89127951	49	*	MACS_peak_71264	31	Distal Intergenic	23	89176940	89177882	943	+	90316	uc004efe.3	-48989	ENSG00000153779	TGIF2LX	TGFB induced factor homeobox 2 like, X-linked
chrX	89811817	89811885	69	*	MACS_peak_71265	31	Distal Intergenic	23	89176940	89177882	943	+	90316	uc004efe.3	634877	ENSG00000153779	TGIF2LX	TGFB induced factor homeobox 2 like, X-linked
chrX	89966647	89966695	49	*	MACS_peak_71266	31	Distal Intergenic	23	90689597	90693583	3987	+	140886	uc004efg.3	-722902	ENSG00000174740	PABPC5	poly(A) binding protein cytoplasmic 5
chrX	90764011	90764089	79	*	MACS_peak_71267	21	Distal Intergenic	23	90689597	90693583	3987	+	140886	uc004efg.3	74414	ENSG00000174740	PABPC5	poly(A) binding protein cytoplasmic 5
chrX	90993145	90993193	49	*	MACS_peak_71268	31	Distal Intergenic	23	91034260	91139006	104747	+	27328	uc004efh.2	-41067	ENSG00000102290	PCDH11X	protocadherin 11 X-linked
chrX	91561701	91561749	49	*	MACS_peak_71269	21	Intron (uc004efk.2/27328, intron 4 of 6)	23	91090460	91878228	787769	+	27328	uc010nmv.2	471241	ENSG00000102290	PCDH11X	protocadherin 11 X-linked
chrX	92755131	92755179	49	*	MACS_peak_71270	31	Distal Intergenic	23	92925925	92928682	2758	-	4675	uc004efq.3	173503	ENSG00000186310	NAP1L3	nucleosome assembly protein 1 like 3
chrX	92904841	92904889	49	*	MACS_peak_71271	21	Distal Intergenic	23	92925925	92928682	2758	-	4675	uc004efq.3	23793	ENSG00000186310	NAP1L3	nucleosome assembly protein 1 like 3
chrX	92911595	92911643	49	*	MACS_peak_71272	42	Distal Intergenic	23	92925925	92928682	2758	-	4675	uc004efq.3	17039	ENSG00000186310	NAP1L3	nucleosome assembly protein 1 like 3
chrX	93007754	93007802	49	*	MACS_peak_71273	21	Distal Intergenic	23	92929012	92967273	38262	+	286499	uc022bzw.1	78742	ENSG00000179083	FAM133A	family with sequence similarity 133 member A
chrX	93020228	93020276	49	*	MACS_peak_71274	42	Distal Intergenic	23	92929012	92967273	38262	+	286499	uc022bzw.1	91216	ENSG00000179083	FAM133A	family with sequence similarity 133 member A
chrX	93076457	93076505	49	*	MACS_peak_71275	42	Distal Intergenic	23	92929012	92967273	38262	+	286499	uc022bzw.1	147445	ENSG00000179083	FAM133A	family with sequence similarity 133 member A
chrX	93214932	93214980	49	*	MACS_peak_71276	40	Distal Intergenic	23	92929012	92967273	38262	+	286499	uc022bzw.1	285920	ENSG00000179083	FAM133A	family with sequence similarity 133 member A
chrX	93215824	93215872	49	*	MACS_peak_71277	31	Distal Intergenic	23	92929012	92967273	38262	+	286499	uc022bzw.1	286812	ENSG00000179083	FAM133A	family with sequence similarity 133 member A
chrX	93305564	93305658	95	*	MACS_peak_71278	31	Distal Intergenic	23	92929012	92967273	38262	+	286499	uc022bzw.1	376552	ENSG00000179083	FAM133A	family with sequence similarity 133 member A
chrX	93610282	93610330	49	*	MACS_peak_71279	21	Distal Intergenic	23	92929012	92967273	38262	+	286499	uc022bzw.1	681270	ENSG00000179083	FAM133A	family with sequence similarity 133 member A
chrX	93629634	93629682	49	*	MACS_peak_71280	31	Distal Intergenic	23	92929012	92967273	38262	+	286499	uc022bzw.1	700622	ENSG00000179083	FAM133A	family with sequence similarity 133 member A
chrX	93769857	93769905	49	*	MACS_peak_71281	31	Distal Intergenic	23	92929012	92967273	38262	+	286499	uc022bzw.1	840845	ENSG00000179083	FAM133A	family with sequence similarity 133 member A
chrX	94048158	94048206	49	*	MACS_peak_71282	32	Distal Intergenic	23	92929012	92967273	38262	+	286499	uc022bzw.1	1119146	ENSG00000179083	FAM133A	family with sequence similarity 133 member A
chrX	94608315	94608363	49	*	MACS_peak_71283	42	Distal Intergenic	23	95592085	95592901	817	-	643486	uc010nmx.3	984538	ENSG00000271209	BRDTP1	bromodomain testis associated pseudogene 1
chrX	95797025	95797073	49	*	MACS_peak_71284	21	Distal Intergenic	23	95939662	96192350	252689	+	1730	uc004efs.2	-142589	ENSG00000147202	DIAPH2	diaphanous related formin 2
chrX	95864904	95864952	49	*	MACS_peak_71285	21	Distal Intergenic	23	95939662	96192350	252689	+	1730	uc004efs.2	-74710	ENSG00000147202	DIAPH2	diaphanous related formin 2
chrX	95884000	95884048	49	*	MACS_peak_71286	31	Distal Intergenic	23	95939662	96192350	252689	+	1730	uc004efs.2	-55614	ENSG00000147202	DIAPH2	diaphanous related formin 2
chrX	95885248	95885306	59	*	MACS_peak_71287	21	Distal Intergenic	23	95939662	96192350	252689	+	1730	uc004efs.2	-54356	ENSG00000147202	DIAPH2	diaphanous related formin 2
chrX	96457999	96458047	49	*	MACS_peak_71288	42	Intron (uc004eft.4/1730, intron 22 of 26)	23	96138907	96140450	1544	+	29935	uc004efv.4	319092	ENSG00000204086	RPA4	replication protein A4
chrX	96622275	96622323	49	*	MACS_peak_71289	21	Intron (uc004eft.4/1730, intron 24 of 26)	23	96138907	96140450	1544	+	29935	uc004efv.4	483368	ENSG00000204086	RPA4	replication protein A4
chrX	96768609	96768657	49	*	MACS_peak_71290	31	Intron (uc004efu.4/1730, intron 26 of 26)	23	96138907	96140450	1544	+	29935	uc004efv.4	629702	ENSG00000204086	RPA4	replication protein A4
chrX	96835444	96835492	49	*	MACS_peak_71291	17	Intron (uc004efu.4/1730, intron 26 of 26)	23	96138907	96140450	1544	+	29935	uc004efv.4	696537	ENSG00000204086	RPA4	replication protein A4
chrX	96982565	96982617	53	*	MACS_peak_71292	54	Distal Intergenic	23	96138907	96140450	1544	+	29935	uc004efv.4	843658	ENSG00000204086	RPA4	replication protein A4
chrX	97260982	97261030	49	*	MACS_peak_71293	21	Distal Intergenic	23	96138907	96140450	1544	+	29935	uc004efv.4	1122075	ENSG00000204086	RPA4	replication protein A4
chrX	97285162	97285228	67	*	MACS_peak_71294	31	Distal Intergenic	23	96138907	96140450	1544	+	29935	uc004efv.4	1146255	ENSG00000204086	RPA4	replication protein A4
chrX	97555578	97555626	49	*	MACS_peak_71295	24	Distal Intergenic	23	96138907	96140450	1544	+	29935	uc004efv.4	1416671	ENSG00000204086	RPA4	replication protein A4
chrX	97567702	97567750	49	*	MACS_peak_71296	42	Distal Intergenic	23	96138907	96140450	1544	+	29935	uc004efv.4	1428795	ENSG00000204086	RPA4	replication protein A4
chrX	97605982	97606030	49	*	MACS_peak_71297	31	Distal Intergenic	23	96138907	96140450	1544	+	29935	uc004efv.4	1467075	ENSG00000204086	RPA4	replication protein A4
chrX	97784122	97784170	49	*	MACS_peak_71298	42	Distal Intergenic	23	98716600	99194841	478242	-	442459	uc011mrd.1	1410671	NA	XRCC6P5	X-ray repair cross complementing 6 pseudogene 5
chrX	97993686	97993734	49	*	MACS_peak_71299	21	Distal Intergenic	23	98716600	99194841	478242	-	442459	uc011mrd.1	1201107	NA	XRCC6P5	X-ray repair cross complementing 6 pseudogene 5
chrX	98455760	98455815	56	*	MACS_peak_71300	54	Distal Intergenic	23	98716600	99194841	478242	-	442459	uc011mrd.1	739026	NA	XRCC6P5	X-ray repair cross complementing 6 pseudogene 5
chrX	98475856	98475904	49	*	MACS_peak_71301	21	Distal Intergenic	23	98716600	99194841	478242	-	442459	uc011mrd.1	718937	NA	XRCC6P5	X-ray repair cross complementing 6 pseudogene 5
chrX	98701077	98701125	49	*	MACS_peak_71302	19	Distal Intergenic	23	98716600	99194841	478242	-	442459	uc011mrd.1	493716	NA	XRCC6P5	X-ray repair cross complementing 6 pseudogene 5
chrX	99070666	99070714	49	*	MACS_peak_71303	42	Intron (uc011mrd.1/442459, intron 2 of 10)	23	98716600	99194841	478242	-	442459	uc011mrd.1	124127	NA	XRCC6P5	X-ray repair cross complementing 6 pseudogene 5
chrX	99285984	99286032	49	*	MACS_peak_71304	31	Distal Intergenic	23	98716600	99194841	478242	-	442459	uc011mrd.1	-91143	NA	XRCC6P5	X-ray repair cross complementing 6 pseudogene 5
chrX	99364973	99365021	49	*	MACS_peak_71305	42	Distal Intergenic	23	98716600	99194841	478242	-	442459	uc011mrd.1	-170132	NA	XRCC6P5	X-ray repair cross complementing 6 pseudogene 5
chrX	99389773	99389823	51	*	MACS_peak_71306	31	Distal Intergenic	23	98716600	99194841	478242	-	442459	uc011mrd.1	-194932	NA	XRCC6P5	X-ray repair cross complementing 6 pseudogene 5
chrX	99417266	99417314	49	*	MACS_peak_71307	42	Distal Intergenic	23	98716600	99194841	478242	-	442459	uc011mrd.1	-222425	NA	XRCC6P5	X-ray repair cross complementing 6 pseudogene 5
chrX	99444550	99444611	62	*	MACS_peak_71308	31	Distal Intergenic	23	99546642	99665271	118630	-	57526	uc004efw.4	220660	ENSG00000165194	PCDH19	protocadherin 19
chrX	99513232	99513280	49	*	MACS_peak_71309	21	Distal Intergenic	23	99546642	99665271	118630	-	57526	uc004efw.4	151991	ENSG00000165194	PCDH19	protocadherin 19
chrX	99539585	99539633	49	*	MACS_peak_71310	21	Distal Intergenic	23	99546642	99665271	118630	-	57526	uc004efw.4	125638	ENSG00000165194	PCDH19	protocadherin 19
chrX	99921605	99921711	107	*	MACS_peak_71311	21	Intron (uc004egb.3/27286, intron 7 of 10)	23	99929489	99933780	4292	-	94121	uc004egc.3	12069	ENSG00000102362	SYTL4	synaptotagmin like 4
chrX	100001320	100001368	49	*	MACS_peak_71312	21	Distal Intergenic	23	99939710	99987135	47426	-	94121	uc004egg.4	-14185	ENSG00000102362	SYTL4	synaptotagmin like 4
chrX	100131304	100131352	49	*	MACS_peak_71313	31	Promoter (1-2kb)	23	100098313	100129334	31022	-	27035	uc010nne.3	-1970	ENSG00000007952	NOX1	NADPH oxidase 1
chrX	100175868	100175934	67	*	MACS_peak_71314	54	Intron (uc004egn.2/402415, intron 2 of 2)	23	100168431	100183898	15468	-	402415	uc004egn.2	7964	ENSG00000182489	XKRX	XK related, X-linked
chrX	100284882	100284930	49	*	MACS_peak_71315	21	Intron (uc004egq.3/79979, intron 6 of 12)	23	100264334	100307105	42772	-	79979	uc004egq.3	22175	ENSG00000188917	TRMT2B	tRNA methyltransferase 2 homolog B
chrX	100511804	100511852	49	*	MACS_peak_71316	42	Intron (uc004egz.2/1821, intron 21 of 23)	23	100523241	100542793	19553	-	54457	uc004eha.3	30941	ENSG00000102387	TAF7L	TATA-box binding protein associated factor 7 like
chrX	100548846	100548905	60	*	MACS_peak_71317	31	Promoter (<=1kb)	23	100523241	100548059	24819	-	54457	uc004ehb.3	-787	ENSG00000102387	TAF7L	TATA-box binding protein associated factor 7 like
chrX	100613629	100613677	49	*	MACS_peak_71318	31	Promoter (<=1kb)	23	100608858	100613425	4568	-	695	uc004ehh.1	-204	ENSG00000010671	BTK	Bruton tyrosine kinase
chrX	100726618	100726666	49	*	MACS_peak_71319	31	Distal Intergenic	23	100740241	100754031	13791	+	100131755	uc004ehp.3	-13575	ENSG00000196440	ARMCX4	armadillo repeat containing, X-linked 4
chrX	100730111	100730159	49	*	MACS_peak_71320	21	Distal Intergenic	23	100740241	100754031	13791	+	100131755	uc004ehp.3	-10082	ENSG00000196440	ARMCX4	armadillo repeat containing, X-linked 4
chrX	100758318	100758366	49	*	MACS_peak_71321	21	Distal Intergenic	23	100743031	100750798	7768	+	100131755	uc031tkc.1	15287	ENSG00000196440	ARMCX4	armadillo repeat containing, X-linked 4
chrX	100845090	100845138	49	*	MACS_peak_71322	31	Distal Intergenic	23	100870108	100872991	2884	-	54470	uc004ehx.3	27853	ENSG00000198960	ARMCX6	armadillo repeat containing, X-linked 6
chrX	100893703	100893751	49	*	MACS_peak_71323	26	Distal Intergenic	23	100878351	100882831	4481	+	51566	uc004eic.1	15352	ENSG00000102401	ARMCX3	armadillo repeat containing, X-linked 3
chrX	100914033	100914106	74	*	MACS_peak_71324	31	Promoter (<=1kb)	23	100910268	100913635	3368	-	9823	uc004eid.2	-398	ENSG00000184867	ARMCX2	armadillo repeat containing, X-linked 2
chrX	100971018	100971112	95	*	MACS_peak_71325	21	Distal Intergenic	23	100910268	100914863	4596	-	9823	uc010nnt.2	-56155	ENSG00000184867	ARMCX2	armadillo repeat containing, X-linked 2
chrX	101068464	101068512	49	*	MACS_peak_71326	21	Distal Intergenic	23	101087085	101112549	25465	-	55998	uc004eih.1	44037	ENSG00000126952	NXF5	nuclear RNA export factor 5
chrX	101109299	101109347	49	*	MACS_peak_71327	31	Intron (uc004eih.1/55998, intron 1 of 18)	23	101087085	101112549	25465	-	55998	uc004eih.1	3202	ENSG00000126952	NXF5	nuclear RNA export factor 5
chrX	101450066	101450141	76	*	MACS_peak_71328	31	Distal Intergenic	23	101470280	101479258	8979	+	100996648	uc010noa.1	-20139	ENSG00000215029	TCP11X2	t-complex 11 family, X-linked 2
chrX	101473376	101473424	49	*	MACS_peak_71329	18	Intron (uc010noa.1/100996648, intron 3 of 7)	23	101470280	101581634	111355	+	56001	uc004eiv.4	3096	ENSG00000269405	NXF2	nuclear RNA export factor 2
chrX	101510519	101510567	49	*	MACS_peak_71330	42	Intron (uc004eit.1/100996648, intron 12 of 13)	23	101502094	101581634	79541	+	56001	uc004eix.4	8425	ENSG00000269405	NXF2	nuclear RNA export factor 2
chrX	101520540	101520588	49	*	MACS_peak_71331	31	Intron (uc004eit.1/100996648, intron 12 of 13)	23	101502094	101581634	79541	+	56001	uc004eix.4	18446	ENSG00000269405	NXF2	nuclear RNA export factor 2
chrX	101528986	101529034	49	*	MACS_peak_71332	42	Intron (uc004eit.1/100996648, intron 12 of 13)	23	101502094	101581634	79541	+	56001	uc004eix.4	26892	ENSG00000269405	NXF2	nuclear RNA export factor 2
chrX	101533183	101533231	49	*	MACS_peak_71333	31	Intron (uc004eit.1/100996648, intron 12 of 13)	23	101502094	101581634	79541	+	56001	uc004eix.4	31089	ENSG00000269405	NXF2	nuclear RNA export factor 2
chrX	101541130	101541178	49	*	MACS_peak_71334	31	Intron (uc004eit.1/100996648, intron 12 of 13)	23	101502094	101581634	79541	+	56001	uc004eix.4	39036	ENSG00000269405	NXF2	nuclear RNA export factor 2
chrX	101610329	101610377	49	*	MACS_peak_71335	31	Distal Intergenic	23	101615316	101694929	79614	-	56001	uc004eiy.4	84552	ENSG00000269405	NXF2	nuclear RNA export factor 2
chrX	101645925	101646019	95	*	MACS_peak_71336	21	Intron (uc004eiy.4/56001, intron 2 of 22)	23	101615316	101694929	79614	-	56001	uc004eiy.4	48910	ENSG00000269405	NXF2	nuclear RNA export factor 2
chrX	101647227	101647275	49	*	MACS_peak_71337	42	Intron (uc004eiy.4/56001, intron 2 of 22)	23	101615316	101694929	79614	-	56001	uc004eiy.4	47654	ENSG00000269405	NXF2	nuclear RNA export factor 2
chrX	101800680	101800728	49	*	MACS_peak_71338	29	Distal Intergenic	23	101804893	101826621	21729	+	55999	uc004ejf.1	-4165	ENSG00000196970	NXF4	nuclear RNA export factor 4 pseudogene
chrX	101956304	101956363	60	*	MACS_peak_71339	21	Intron (uc022cay.1/100528062, intron 4 of 6)	23	101967104	101972661	5558	+	114928	uc004ejl.3	-10741	ENSG00000158301	GPRASP2	G protein-coupled receptor associated sorting protein 2
chrX	101998954	101999002	49	*	MACS_peak_71340	31	Promoter (1-2kb)	23	102000907	102007369	6463	+	80823	uc011mru.2	-1905	ENSG00000198908	BHLHB9	basic helix-loop-helix family member b9
chrX	102066246	102066314	69	*	MACS_peak_71341	17	Intron (uc004ejq.2/100287765, intron 2 of 7)	23	102094836	102121752	26917	+	100287765	uc004ejr.3	-28522	ENSG00000223546	LINC00630	long intergenic non-protein coding RNA 630
chrX	102418118	102418166	49	*	MACS_peak_71342	42	Distal Intergenic	23	102470020	102472128	2109	+	56271	uc004ejv.4	-51854	ENSG00000102409	BEX4	brain expressed X-linked 4
chrX	102464294	102464348	55	*	MACS_peak_71343	42	Distal Intergenic	23	102470020	102472128	2109	+	56271	uc004ejv.4	-5672	ENSG00000102409	BEX4	brain expressed X-linked 4
chrX	102531912	102531960	49	*	MACS_peak_71344	21	Promoter (<=1kb)	23	102528618	102531797	3180	-	340543	uc004ejz.2	-115	ENSG00000204065	TCEAL5	transcription elongation factor A like 5
chrX	102565280	102565385	106	*	MACS_peak_71345	31	Promoter (<=1kb)	23	102564274	102565883	1610	-	84707	uc004eka.3	498	ENSG00000133134	BEX2	brain expressed X-linked 2
chrX	102632077	102632154	78	*	MACS_peak_71346	31	Promoter (<=1kb)	23	102632109	102632999	891	+	27018	uc004ekj.1	0	ENSG00000166681	BEX3	brain expressed X-linked 3
chrX	102694550	102694598	49	*	MACS_peak_71347	31	Distal Intergenic	23	102632109	102632999	891	+	27018	uc004ekj.1	62441	ENSG00000166681	BEX3	brain expressed X-linked 3
chrX	102755599	102755647	49	*	MACS_peak_71348	21	Exon (uc004ekk.3/142684, exon 3 of 3)	23	102754681	102774417	19737	-	142684	uc004ekk.3	18770	ENSG00000172476	RAB40A	RAB40A, member RAS oncogene family
chrX	102764809	102764857	49	*	MACS_peak_71349	31	Intron (uc004ekk.3/142684, intron 2 of 2)	23	102754681	102774417	19737	-	142684	uc004ekk.3	9560	ENSG00000172476	RAB40A	RAB40A, member RAS oncogene family
chrX	102798843	102798891	49	*	MACS_peak_71350	31	Distal Intergenic	23	102754681	102774417	19737	-	142684	uc004ekk.3	-24426	ENSG00000172476	RAB40A	RAB40A, member RAS oncogene family
chrX	102805886	102805934	49	*	MACS_peak_71351	31	Distal Intergenic	23	102754681	102774417	19737	-	142684	uc004ekk.3	-31469	ENSG00000172476	RAB40A	RAB40A, member RAS oncogene family
chrX	102867037	102867085	49	*	MACS_peak_71352	21	Distal Intergenic	23	102862834	102864855	2022	+	85012	uc004ekr.3	4203	ENSG00000196507	TCEAL3	transcription elongation factor A like 3
chrX	103038922	103038970	49	*	MACS_peak_71353	21	Promoter (2-3kb)	23	103041039	103047547	6509	+	5354	uc010nox.3	-2069	ENSG00000123560	PLP1	proteolipid protein 1
chrX	103040926	103041019	94	*	MACS_peak_71354	21	Promoter (<=1kb)	23	103041039	103047547	6509	+	5354	uc010nox.3	-20	ENSG00000123560	PLP1	proteolipid protein 1
chrX	103174852	103174900	49	*	MACS_peak_71355	21	Promoter (1-2kb)	23	103173479	103220563	47085	+	286527	uc004elo.4	1373	ENSG00000158427	TMSB15B	thymosin beta 15B
chrX	103188965	103189013	49	*	MACS_peak_71356	21	Intron (uc004elo.4/286527, intron 1 of 3)	23	103173479	103220563	47085	+	286527	uc004elo.4	15486	ENSG00000158427	TMSB15B	thymosin beta 15B
chrX	103247853	103247901	49	*	MACS_peak_71357	21	Distal Intergenic	23	103230502	103232785	2284	+	767811	uc010npa.1	17351	NA	H2BFXP	H2B histone family member X, pseudogene
chrX	103289428	103289476	49	*	MACS_peak_71358	31	Distal Intergenic	23	103294516	103297021	2506	+	286436	uc004els.2	-5040	ENSG00000101812	H2BFM	H2B histone family member M
chrX	103307930	103307978	49	*	MACS_peak_71359	31	Distal Intergenic	23	103315219	103317502	2284	-	767811	uc004elt.1	9524	NA	H2BFXP	H2B histone family member X, pseudogene
chrX	103345574	103345638	65	*	MACS_peak_71360	31	3' UTR	23	103357107	103360533	3427	+	644353	uc011msg.2	-11469	ENSG00000166707	ZCCHC18	zinc finger CCHC-type containing 18
chrX	103396395	103396468	74	*	MACS_peak_71361	21	Intron (uc004elu.3/401612, intron 1 of 1)	23	103343898	103401708	57811	-	401612	uc004elu.3	5240	ENSG00000269743	SLC25A53	solute carrier family 25 member 53
chrX	103465630	103465678	49	*	MACS_peak_71362	31	Distal Intergenic	23	103494719	103499599	4881	-	80712	uc004ely.3	33921	ENSG00000123576	ESX1	ESX homeobox 1
chrX	103484471	103484519	49	*	MACS_peak_71363	42	Distal Intergenic	23	103494719	103499599	4881	-	80712	uc004ely.3	15080	ENSG00000123576	ESX1	ESX homeobox 1
chrX	103507955	103508003	49	*	MACS_peak_71364	17	Distal Intergenic	23	103494719	103499599	4881	-	80712	uc004ely.3	-8356	ENSG00000123576	ESX1	ESX homeobox 1
chrX	103574747	103574810	64	*	MACS_peak_71365	21	Distal Intergenic	23	103494719	103499599	4881	-	80712	uc004ely.3	-75148	ENSG00000123576	ESX1	ESX homeobox 1
chrX	103645780	103645828	49	*	MACS_peak_71366	17	Distal Intergenic	23	103494719	103499599	4881	-	80712	uc004ely.3	-146181	ENSG00000123576	ESX1	ESX homeobox 1
chrX	103646737	103646785	49	*	MACS_peak_71367	42	Distal Intergenic	23	103494719	103499599	4881	-	80712	uc004ely.3	-147138	ENSG00000123576	ESX1	ESX homeobox 1
chrX	103794485	103794533	49	*	MACS_peak_71368	27	Distal Intergenic	23	103810996	105011822	1200827	+	26280	uc004elz.1	-16463	ENSG00000189108	IL1RAPL2	interleukin 1 receptor accessory protein like 2
chrX	104027015	104027063	49	*	MACS_peak_71369	42	Intron (uc004elz.1/26280, intron 2 of 10)	23	103810996	105011822	1200827	+	26280	uc004elz.1	216019	ENSG00000189108	IL1RAPL2	interleukin 1 receptor accessory protein like 2
chrX	104185942	104185990	49	*	MACS_peak_71370	31	Intron (uc004elz.1/26280, intron 2 of 10)	23	104463611	104465358	1748	-	56157	uc004ema.3	279368	ENSG00000268629	TEX13A	testis expressed 13A
chrX	104259122	104259170	49	*	MACS_peak_71371	21	Intron (uc004elz.1/26280, intron 2 of 10)	23	104463611	104465358	1748	-	56157	uc004ema.3	206188	ENSG00000268629	TEX13A	testis expressed 13A
chrX	104375194	104375247	54	*	MACS_peak_71372	42	Intron (uc004elz.1/26280, intron 2 of 10)	23	104463611	104465358	1748	-	56157	uc004ema.3	90111	ENSG00000268629	TEX13A	testis expressed 13A
chrX	104465690	104465749	60	*	MACS_peak_71373	42	Promoter (<=1kb)	23	104463611	104465358	1748	-	56157	uc004emb.3	-332	ENSG00000268629	TEX13A	testis expressed 13A
chrX	104470134	104470182	49	*	MACS_peak_71374	42	Intron (uc004elz.1/26280, intron 3 of 10)	23	104463611	104465358	1748	-	56157	uc004emb.3	-4776	ENSG00000268629	TEX13A	testis expressed 13A
chrX	104529393	104529476	84	*	MACS_peak_71375	21	Intron (uc004elz.1/26280, intron 5 of 10)	23	104463611	104465358	1748	-	56157	uc004emb.3	-64035	ENSG00000268629	TEX13A	testis expressed 13A
chrX	104591181	104591229	49	*	MACS_peak_71376	31	Intron (uc004elz.1/26280, intron 5 of 10)	23	104463611	104465358	1748	-	56157	uc004emb.3	-125823	ENSG00000268629	TEX13A	testis expressed 13A
chrX	104598177	104598225	49	*	MACS_peak_71377	31	Intron (uc004elz.1/26280, intron 5 of 10)	23	104463611	104465358	1748	-	56157	uc004emb.3	-132819	ENSG00000268629	TEX13A	testis expressed 13A
chrX	104669916	104669964	49	*	MACS_peak_71378	21	Intron (uc004elz.1/26280, intron 5 of 10)	23	104463611	104465358	1748	-	56157	uc004emb.3	-204558	ENSG00000268629	TEX13A	testis expressed 13A
chrX	104730897	104730945	49	*	MACS_peak_71379	31	Intron (uc004elz.1/26280, intron 6 of 10)	23	104463611	104465358	1748	-	56157	uc004emb.3	-265539	ENSG00000268629	TEX13A	testis expressed 13A
chrX	104888735	104888783	49	*	MACS_peak_71380	21	Intron (uc004elz.1/26280, intron 6 of 10)	23	105066536	105184024	117489	+	203447	uc010npc.1	-177753	ENSG00000123572	NRK	Nik related kinase
chrX	104897965	104898013	49	*	MACS_peak_71381	31	Intron (uc004elz.1/26280, intron 6 of 10)	23	105066536	105184024	117489	+	203447	uc010npc.1	-168523	ENSG00000123572	NRK	Nik related kinase
chrX	104898317	104898365	49	*	MACS_peak_71382	31	Intron (uc004elz.1/26280, intron 6 of 10)	23	105066536	105184024	117489	+	203447	uc010npc.1	-168171	ENSG00000123572	NRK	Nik related kinase
chrX	105019408	105019456	49	*	MACS_peak_71383	21	Distal Intergenic	23	105066536	105184024	117489	+	203447	uc010npc.1	-47080	ENSG00000123572	NRK	Nik related kinase
chrX	105041402	105041450	49	*	MACS_peak_71384	17	Distal Intergenic	23	105066536	105184024	117489	+	203447	uc010npc.1	-25086	ENSG00000123572	NRK	Nik related kinase
chrX	105041527	105041575	49	*	MACS_peak_71385	31	Distal Intergenic	23	105066536	105184024	117489	+	203447	uc010npc.1	-24961	ENSG00000123572	NRK	Nik related kinase
chrX	105053193	105053241	49	*	MACS_peak_71386	40	Distal Intergenic	23	105066536	105184024	117489	+	203447	uc010npc.1	-13295	ENSG00000123572	NRK	Nik related kinase
chrX	105067588	105067636	49	*	MACS_peak_71387	21	Promoter (1-2kb)	23	105066536	105202602	136067	+	203447	uc004emd.3	1052	ENSG00000123572	NRK	Nik related kinase
chrX	105149278	105149326	49	*	MACS_peak_71388	31	5' UTR	23	105192430	105202602	10173	+	203447	uc011msi.2	-43104	ENSG00000123572	NRK	Nik related kinase
chrX	105238379	105238427	49	*	MACS_peak_71389	31	Distal Intergenic	23	105277190	105281284	4095	-	6906	uc010npd.3	42857	ENSG00000123561	SERPINA7	serpin family A member 7
chrX	105370622	105370670	49	*	MACS_peak_71390	31	Distal Intergenic	23	105412298	105452949	40652	+	139221	uc004emf.2	-41628	ENSG00000157502	MUM1L1	MUM1 like 1
chrX	105501708	105501756	49	*	MACS_peak_71391	31	Distal Intergenic	23	105412298	105452949	40652	+	139221	uc004emg.2	89410	ENSG00000157502	MUM1L1	MUM1 like 1
chrX	105703742	105703790	49	*	MACS_peak_71392	42	Distal Intergenic	23	105855160	105881604	26445	+	55086	uc004emh.2	-151370	ENSG00000147231	CXorf57	chromosome X open reading frame 57
chrX	105834212	105834260	49	*	MACS_peak_71393	21	Distal Intergenic	23	105855160	105881604	26445	+	55086	uc004emh.2	-20900	ENSG00000147231	CXorf57	chromosome X open reading frame 57
chrX	105970238	105970286	49	*	MACS_peak_71394	31	Promoter (<=1kb)	23	105969894	106040246	70353	+	79589	uc004eml.3	344	ENSG00000133135	RNF128	ring finger protein 128, E3 ubiquitin protein ligase
chrX	106048933	106048981	49	*	MACS_peak_71395	42	Intron (uc004emm.3/54885, intron 1 of 6)	23	106045919	106119377	73459	+	54885	uc004emo.3	3014	ENSG00000133138	TBC1D8B	TBC1 domain family member 8B
chrX	106150416	106150464	49	*	MACS_peak_71396	21	Intron (uc004emq.1/9075, intron 1 of 1)	23	106143293	106146561	3269	-	92129	uc004ems.2	-3855	ENSG00000147223	RIPPLY1	ripply transcriptional repressor 1
chrX	106267042	106267090	49	*	MACS_peak_71397	24	Distal Intergenic	23	106183964	106243474	59511	-	79710	uc004emw.4	-23568	ENSG00000133131	MORC4	MORC family CW-type zinc finger 4
chrX	106476064	106476116	53	*	MACS_peak_71398	31	Intron (uc004enc.3/139212, intron 5 of 6)	23	106449862	106487473	37612	+	139212	uc004end.3	26202	ENSG00000080572	PIH1D3	PIH1 domain containing 3
chrX	106489196	106489294	99	*	MACS_peak_71399	31	Distal Intergenic	23	106449862	106487473	37612	+	139212	uc004end.3	39334	ENSG00000080572	PIH1D3	PIH1 domain containing 3
chrX	106538506	106538576	71	*	MACS_peak_71400	40	Distal Intergenic	23	106449862	106487473	37612	+	139212	uc004end.3	88644	ENSG00000080572	PIH1D3	PIH1 domain containing 3
chrX	106542799	106542847	49	*	MACS_peak_71401	29	Distal Intergenic	23	106449862	106487473	37612	+	139212	uc004end.3	92937	ENSG00000080572	PIH1D3	PIH1 domain containing 3
chrX	106720784	106720859	76	*	MACS_peak_71402	17	Distal Intergenic	23	106871654	106894256	22603	+	5631	uc004ene.4	-150795	ENSG00000147224	PRPS1	phosphoribosyl pyrophosphate synthetase 1
chrX	106749562	106749636	75	*	MACS_peak_71403	31	Distal Intergenic	23	106871654	106894256	22603	+	5631	uc004ene.4	-122018	ENSG00000147224	PRPS1	phosphoribosyl pyrophosphate synthetase 1
chrX	106793156	106793204	49	*	MACS_peak_71404	31	Distal Intergenic	23	106871654	106894256	22603	+	5631	uc004ene.4	-78450	ENSG00000147224	PRPS1	phosphoribosyl pyrophosphate synthetase 1
chrX	106919636	106919684	49	*	MACS_peak_71405	42	Distal Intergenic	23	106956452	106959711	3260	-	1831	uc004enf.3	40027	ENSG00000157514	TSC22D3	TSC22 domain family member 3
chrX	107039969	107040048	80	*	MACS_peak_71406	31	Distal Intergenic	23	106956452	107019202	62751	-	1831	uc004enj.3	-20767	ENSG00000157514	TSC22D3	TSC22 domain family member 3
chrX	107083569	107083617	49	*	MACS_peak_71407	31	Intron (uc004enk.3/11043, intron 1 of 9)	23	107069084	107174867	105784	+	11043	uc004enl.3	14485	ENSG00000080561	MID2	midline 2
chrX	107147427	107147475	49	*	MACS_peak_71408	21	Intron (uc004enk.3/11043, intron 4 of 9)	23	107224094	107225600	1507	-	56156	uc004enn.1	78125	ENSG00000170925	TEX13B	testis expressed 13B
chrX	107321221	107321269	49	*	MACS_peak_71409	21	3' UTR	23	107327435	107334874	7440	-	5716	uc004enp.2	13605	ENSG00000101843	PSMD10	proteasome 26S subunit, non-ATPase 10
chrX	107435708	107435772	65	*	MACS_peak_71410	42	Exon (uc004env.4/1288, exon 18 of 45)	23	107386780	107403199	16420	-	1288	uc011msm.1	-32509	ENSG00000197565	COL4A6	collagen type IV alpha 6 chain
chrX	107447211	107447259	49	*	MACS_peak_71411	31	Intron (uc004env.4/1288, intron 12 of 44)	23	107386780	107403199	16420	-	1288	uc011msm.1	-44012	ENSG00000197565	COL4A6	collagen type IV alpha 6 chain
chrX	107938163	107938211	49	*	MACS_peak_71412	21	Intron (uc004enz.2/1287, intron 49 of 50)	23	107975727	107979607	3881	-	8471	uc004eoc.2	41396	ENSG00000133124	IRS4	insulin receptor substrate 4
chrX	107980878	107980926	49	*	MACS_peak_71413	31	Promoter (1-2kb)	23	107975727	107979607	3881	-	8471	uc004eoc.2	-1271	ENSG00000133124	IRS4	insulin receptor substrate 4
chrX	108200574	108200622	49	*	MACS_peak_71414	21	Distal Intergenic	23	107975727	107979607	3881	-	8471	uc004eoc.2	-220967	ENSG00000133124	IRS4	insulin receptor substrate 4
chrX	108247614	108247662	49	*	MACS_peak_71415	21	Distal Intergenic	23	107975727	107979607	3881	-	8471	uc004eoc.2	-268007	ENSG00000133124	IRS4	insulin receptor substrate 4
chrX	108315800	108315848	49	*	MACS_peak_71416	42	Distal Intergenic	23	107975727	107979607	3881	-	8471	uc004eoc.2	-336193	ENSG00000133124	IRS4	insulin receptor substrate 4
chrX	108363067	108363115	49	*	MACS_peak_71417	21	Distal Intergenic	23	108616135	108719250	103116	-	2986	uc011msq.2	356135	ENSG00000101890	GUCY2F	guanylate cyclase 2F, retinal
chrX	108456876	108456924	49	*	MACS_peak_71418	31	Distal Intergenic	23	108616135	108719250	103116	-	2986	uc011msq.2	262326	ENSG00000101890	GUCY2F	guanylate cyclase 2F, retinal
chrX	108815644	108815744	101	*	MACS_peak_71419	42	Distal Intergenic	23	108780347	108787927	7581	+	55916	uc004eog.2	35297	ENSG00000101888	NXT2	nuclear transport factor 2 like export factor 2
chrX	108975853	108975901	49	*	MACS_peak_71420	21	Promoter (<=1kb)	23	108884564	108976621	92058	-	2182	uc004eoi.2	720	ENSG00000068366	ACSL4	acyl-CoA synthetase long chain family member 4
chrX	109057102	109057201	100	*	MACS_peak_71421	31	Distal Intergenic	23	108906440	108976621	70182	-	2182	uc010npp.1	-80481	ENSG00000068366	ACSL4	acyl-CoA synthetase long chain family member 4
chrX	109144666	109144714	49	*	MACS_peak_71422	31	Distal Intergenic	23	109245863	109421016	175154	+	84187	uc004eon.2	-101149	ENSG00000157600	TMEM164	transmembrane protein 164
chrX	109186359	109186407	49	*	MACS_peak_71423	42	Distal Intergenic	23	109245863	109421016	175154	+	84187	uc004eon.2	-59456	ENSG00000157600	TMEM164	transmembrane protein 164
chrX	109208069	109208117	49	*	MACS_peak_71424	31	Distal Intergenic	23	109245863	109421016	175154	+	84187	uc004eon.2	-37746	ENSG00000157600	TMEM164	transmembrane protein 164
chrX	109228102	109228150	49	*	MACS_peak_71425	21	Distal Intergenic	23	109245863	109421016	175154	+	84187	uc004eon.2	-17713	ENSG00000157600	TMEM164	transmembrane protein 164
chrX	109280394	109280442	49	*	MACS_peak_71426	21	Intron (uc004eon.2/84187, intron 1 of 5)	23	109246342	109421016	174675	+	84187	uc010npq.3	34052	ENSG00000157600	TMEM164	transmembrane protein 164
chrX	109427702	109427750	49	*	MACS_peak_71427	21	Distal Intergenic	23	109468217	109468288	72	-	692226	uc010npr.1	40538	ENSG00000208883	SNORD96B	small nucleolar RNA, C/D box 96B
chrX	109671449	109671518	70	*	MACS_peak_71428	42	Intron (uc011msr.1/57529, intron 1 of 2)	23	109662285	109699562	37278	+	57529	uc004eor.2	9164	ENSG00000243978	RTL9	retrotransposon Gag like 9
chrX	109710538	109710618	81	*	MACS_peak_71429	42	Distal Intergenic	23	109437414	109683461	246048	-	9949	uc004eoq.3	-27077	ENSG00000101935	AMMECR1	Alport syndrome, mental retardation, midface hypoplasia and elliptocytosis chromosomal region gene 1
chrX	109995894	109995942	49	*	MACS_peak_71430	31	Intron (uc004eov.3/91851, intron 3 of 10)	23	109917084	110035443	118360	-	91851	uc004eov.3	39501	ENSG00000101938	CHRDL1	chordin like 1
chrX	110008527	110008575	49	*	MACS_peak_71431	31	Intron (uc004eov.3/91851, intron 1 of 10)	23	109917084	110035443	118360	-	91851	uc004eov.3	26868	ENSG00000101938	CHRDL1	chordin like 1
chrX	110098511	110098622	112	*	MACS_peak_71432	19	Distal Intergenic	23	109917084	110039286	122203	-	91851	uc011mss.2	-59225	ENSG00000101938	CHRDL1	chordin like 1
chrX	110276606	110276654	49	*	MACS_peak_71433	31	Intron (uc010npt.1/5063, intron 2 of 15)	23	110248426	110460857	212432	+	5063	uc004eoy.2	28180	ENSG00000077264	PAK3	p21 (RAC1) activated kinase 3
chrX	110296394	110296442	49	*	MACS_peak_71434	31	Intron (uc010npt.1/5063, intron 2 of 15)	23	110339375	110464173	124799	+	5063	uc004eoz.2	-42933	ENSG00000077264	PAK3	p21 (RAC1) activated kinase 3
chrX	110319124	110319172	49	*	MACS_peak_71435	21	Intron (uc010npt.1/5063, intron 2 of 15)	23	110339375	110464173	124799	+	5063	uc004eoz.2	-20203	ENSG00000077264	PAK3	p21 (RAC1) activated kinase 3
chrX	110345102	110345153	52	*	MACS_peak_71436	29	Promoter (1-2kb)	23	110346387	110464173	117787	+	5063	uc011mst.1	-1234	ENSG00000077264	PAK3	p21 (RAC1) activated kinase 3
chrX	110381705	110381753	49	*	MACS_peak_71437	31	Intron (uc010npt.1/5063, intron 3 of 15)	23	110366305	110464173	97869	+	5063	uc010npw.1	15400	ENSG00000077264	PAK3	p21 (RAC1) activated kinase 3
chrX	110493800	110493850	51	*	MACS_peak_71438	42	Intron (uc011msu.2/827, intron 6 of 10)	23	110488327	110507179	18853	-	827	uc011msu.2	13329	ENSG00000077274	CAPN6	calpain 6
chrX	110597655	110597703	49	*	MACS_peak_71439	18	Intron (uc004epd.3/1641, intron 3 of 6)	23	110537007	110654374	117368	-	1641	uc004epd.3	56671	ENSG00000077279	DCX	doublecortin
chrX	110686468	110686516	49	*	MACS_peak_71440	42	Distal Intergenic	23	110537007	110655460	118454	-	1641	uc004epg.3	-31008	ENSG00000077279	DCX	doublecortin
chrX	110696147	110696196	50	*	MACS_peak_71441	31	Distal Intergenic	23	110537007	110655460	118454	-	1641	uc004epg.3	-40687	ENSG00000077279	DCX	doublecortin
chrX	110859327	110859375	49	*	MACS_peak_71442	21	Distal Intergenic	23	110924346	110933623	9278	+	79868	uc004epi.2	-64971	ENSG00000101901	ALG13	ALG13, UDP-N-acetylglucosaminyltransferase subunit
chrX	111034707	111034785	79	*	MACS_peak_71443	31	Intron (uc004epl.1/7224, intron 7 of 10)	23	111119279	111147213	27935	+	100329135	uc022ccr.1	-84494	ENSG00000204025	TRPC5OS	TRPC5 opposite strand
chrX	111120625	111120673	49	*	MACS_peak_71444	31	Promoter (1-2kb)	23	111119428	111147213	27786	+	100329135	uc022ccs.1	1197	ENSG00000204025	TRPC5OS	TRPC5 opposite strand
chrX	111173434	111173482	49	*	MACS_peak_71445	31	Intron (uc004epl.1/7224, intron 2 of 10)	23	111125125	111147213	22089	+	100329135	uc004epn.3	48309	ENSG00000204025	TRPC5OS	TRPC5 opposite strand
chrX	111173703	111173751	49	*	MACS_peak_71446	31	Intron (uc004epl.1/7224, intron 2 of 10)	23	111125125	111147213	22089	+	100329135	uc004epn.3	48578	ENSG00000204025	TRPC5OS	TRPC5 opposite strand
chrX	111175281	111175329	49	*	MACS_peak_71447	31	Intron (uc004epl.1/7224, intron 2 of 10)	23	111125125	111147213	22089	+	100329135	uc004epn.3	50156	ENSG00000204025	TRPC5OS	TRPC5 opposite strand
chrX	111204254	111204302	49	*	MACS_peak_71448	31	Intron (uc004epl.1/7224, intron 1 of 10)	23	111125125	111147213	22089	+	100329135	uc004epn.3	79129	ENSG00000204025	TRPC5OS	TRPC5 opposite strand
chrX	111249263	111249322	60	*	MACS_peak_71449	42	Intron (uc004epl.1/7224, intron 1 of 10)	23	111017542	111326004	308463	-	7224	uc004epl.1	76682	ENSG00000072315	TRPC5	transient receptor potential cation channel subfamily C member 5
chrX	111257376	111257424	49	*	MACS_peak_71450	21	Intron (uc004epl.1/7224, intron 1 of 10)	23	111017542	111326004	308463	-	7224	uc004epl.1	68580	ENSG00000072315	TRPC5	transient receptor potential cation channel subfamily C member 5
chrX	111417368	111417416	49	*	MACS_peak_71451	21	Intron (uc004epo.1/340595, intron 2 of 2)	23	111326253	111700473	374221	+	340595	uc004epo.1	91115	ENSG00000187823	RTL4	retrotransposon Gag like 4
chrX	111690850	111690898	49	*	MACS_peak_71452	31	Intron (uc004epo.1/340595, intron 2 of 2)	23	111873879	111914760	40882	-	340596	uc004epp.3	223862	ENSG00000182508	LHFPL1	LHFPL tetraspan subfamily member 1
chrX	111701684	111701732	49	*	MACS_peak_71453	31	Distal Intergenic	23	111873879	111914760	40882	-	340596	uc004epp.3	213028	ENSG00000182508	LHFPL1	LHFPL tetraspan subfamily member 1
chrX	111781416	111781464	49	*	MACS_peak_71454	31	Distal Intergenic	23	111873879	111914760	40882	-	340596	uc004epp.3	133296	ENSG00000182508	LHFPL1	LHFPL tetraspan subfamily member 1
chrX	111809969	111810026	58	*	MACS_peak_71455	24	Distal Intergenic	23	111873879	111914760	40882	-	340596	uc004epp.3	104734	ENSG00000182508	LHFPL1	LHFPL tetraspan subfamily member 1
chrX	111870936	111870984	49	*	MACS_peak_71456	21	Downstream (2-3kb)	23	111873879	111914760	40882	-	340596	uc004epp.3	43776	ENSG00000182508	LHFPL1	LHFPL tetraspan subfamily member 1
chrX	111907727	111907775	49	*	MACS_peak_71457	31	Intron (uc004epp.3/340596, intron 1 of 2)	23	111873879	111914760	40882	-	340596	uc004epp.3	6985	ENSG00000182508	LHFPL1	LHFPL tetraspan subfamily member 1
chrX	112045050	112045098	49	*	MACS_peak_71458	42	Intron (uc004epr.3/154796, intron 5 of 10)	23	112022225	112024572	2348	-	154796	uc011mtc.1	-20478	ENSG00000126016	AMOT	angiomotin
chrX	112191159	112191289	131	*	MACS_peak_71459	31	Distal Intergenic	23	112018105	112084043	65939	-	154796	uc004eps.3	-107116	ENSG00000126016	AMOT	angiomotin
chrX	112217638	112217735	98	*	MACS_peak_71460	17	Distal Intergenic	23	112018105	112084043	65939	-	154796	uc004eps.3	-133595	ENSG00000126016	AMOT	angiomotin
chrX	112368515	112368563	49	*	MACS_peak_71461	31	Distal Intergenic	23	112018105	112084043	65939	-	154796	uc004eps.3	-284472	ENSG00000126016	AMOT	angiomotin
chrX	112668671	112668719	49	*	MACS_peak_71462	21	Distal Intergenic	23	112018105	112084043	65939	-	154796	uc004eps.3	-584628	ENSG00000126016	AMOT	angiomotin
chrX	112752227	112752284	58	*	MACS_peak_71463	42	Distal Intergenic	23	112018105	112084043	65939	-	154796	uc004eps.3	-668184	ENSG00000126016	AMOT	angiomotin
chrX	113011027	113011094	68	*	MACS_peak_71464	42	Distal Intergenic	23	113818551	114144624	326074	+	3358	uc004epu.1	-807457	ENSG00000147246	HTR2C	5-hydroxytryptamine receptor 2C
chrX	113204131	113204179	49	*	MACS_peak_71465	31	Distal Intergenic	23	113818551	114144624	326074	+	3358	uc004epu.1	-614372	ENSG00000147246	HTR2C	5-hydroxytryptamine receptor 2C
chrX	113271577	113271669	93	*	MACS_peak_71466	21	Distal Intergenic	23	113818551	114144624	326074	+	3358	uc004epu.1	-546882	ENSG00000147246	HTR2C	5-hydroxytryptamine receptor 2C
chrX	113283902	113283950	49	*	MACS_peak_71467	29	Distal Intergenic	23	113818551	114144624	326074	+	3358	uc004epu.1	-534601	ENSG00000147246	HTR2C	5-hydroxytryptamine receptor 2C
chrX	113315489	113315537	49	*	MACS_peak_71468	42	Distal Intergenic	23	113818551	114144624	326074	+	3358	uc004epu.1	-503014	ENSG00000147246	HTR2C	5-hydroxytryptamine receptor 2C
chrX	113325921	113326004	84	*	MACS_peak_71469	17	Distal Intergenic	23	113818551	114144624	326074	+	3358	uc004epu.1	-492547	ENSG00000147246	HTR2C	5-hydroxytryptamine receptor 2C
chrX	113336510	113336576	67	*	MACS_peak_71470	42	Distal Intergenic	23	113818551	114144624	326074	+	3358	uc004epu.1	-481975	ENSG00000147246	HTR2C	5-hydroxytryptamine receptor 2C
chrX	113370151	113370213	63	*	MACS_peak_71471	42	Distal Intergenic	23	113818551	114144624	326074	+	3358	uc004epu.1	-448338	ENSG00000147246	HTR2C	5-hydroxytryptamine receptor 2C
chrX	113441126	113441202	77	*	MACS_peak_71472	31	Distal Intergenic	23	113818551	114144624	326074	+	3358	uc004epu.1	-377349	ENSG00000147246	HTR2C	5-hydroxytryptamine receptor 2C
chrX	113727228	113727276	49	*	MACS_peak_71473	31	Distal Intergenic	23	113818551	114144624	326074	+	3358	uc004epu.1	-91275	ENSG00000147246	HTR2C	5-hydroxytryptamine receptor 2C
chrX	113777732	113777789	58	*	MACS_peak_71474	42	Distal Intergenic	23	113818551	114144624	326074	+	3358	uc004epu.1	-40762	ENSG00000147246	HTR2C	5-hydroxytryptamine receptor 2C
chrX	113813949	113813997	49	*	MACS_peak_71475	31	Distal Intergenic	23	113818551	114144624	326074	+	3358	uc004epu.1	-4554	ENSG00000147246	HTR2C	5-hydroxytryptamine receptor 2C
chrX	113898930	113898978	49	*	MACS_peak_71476	21	Intron (uc004epu.1/3358, intron 2 of 5)	23	113887130	113887198	69	+	100302251	uc022ccy.1	11800	ENSG00000276158	MIR1264	microRNA 1264
chrX	113929226	113929274	49	*	MACS_peak_71477	31	Intron (uc004epu.1/3358, intron 2 of 5)	23	113949650	113949761	112	+	100302153	uc022ccz.1	-20376	ENSG00000221710	MIR1298	microRNA 1298
chrX	114151660	114151725	66	*	MACS_peak_71478	40	Distal Intergenic	23	114058017	114058127	111	+	554212	uc011mtd.2	93643	ENSG00000199001	MIR448	microRNA 448
chrX	114211499	114211547	49	*	MACS_peak_71479	21	Distal Intergenic	23	114238538	114252207	13670	-	3598	uc004epx.3	40660	ENSG00000123496	IL13RA2	interleukin 13 receptor subunit alpha 2
chrX	114272081	114272152	72	*	MACS_peak_71480	21	Distal Intergenic	23	114243800	114252207	8408	-	3598	uc022cdb.1	-19874	ENSG00000123496	IL13RA2	interleukin 13 receptor subunit alpha 2
chrX	114538977	114539078	102	*	MACS_peak_71481	15	Intron (uc004eqa.3/51213, intron 3 of 3)	23	114524292	114542121	17830	+	51213	uc004eqb.3	14685	ENSG00000102021	LUZP4	leucine zipper protein 4
chrX	114568485	114568533	49	*	MACS_peak_71482	21	Distal Intergenic	23	114524292	114542121	17830	+	51213	uc004eqb.3	44193	ENSG00000102021	LUZP4	leucine zipper protein 4
chrX	114574150	114574226	77	*	MACS_peak_71483	21	Distal Intergenic	23	114524292	114542121	17830	+	51213	uc004eqb.3	49858	ENSG00000102021	LUZP4	leucine zipper protein 4
chrX	114855247	114855295	49	*	MACS_peak_71484	21	Intron (uc010nqf.3/5358, intron 3 of 5)	23	114874712	114885179	10468	+	5358	uc011mti.2	-19417	ENSG00000102024	PLS3	plastin 3
chrX	114961438	114961576	139	*	MACS_peak_71485	40	Distal Intergenic	23	114877625	114885179	7555	+	5358	uc011mtl.2	83813	ENSG00000102024	PLS3	plastin 3
chrX	114962369	114962417	49	*	MACS_peak_71486	24	Distal Intergenic	23	114877625	114885179	7555	+	5358	uc011mtl.2	84744	ENSG00000102024	PLS3	plastin 3
chrX	114973230	114973296	67	*	MACS_peak_71487	14	Distal Intergenic	23	114877625	114885179	7555	+	5358	uc011mtl.2	95605	ENSG00000102024	PLS3	plastin 3
chrX	114992252	114992300	49	*	MACS_peak_71488	31	Distal Intergenic	23	114877625	114885179	7555	+	5358	uc011mtl.2	114627	ENSG00000102024	PLS3	plastin 3
chrX	114997366	114997453	88	*	MACS_peak_71489	20	Distal Intergenic	23	114877625	114885179	7555	+	5358	uc011mtl.2	119741	ENSG00000102024	PLS3	plastin 3
chrX	115002619	115002743	125	*	MACS_peak_71490	93	Distal Intergenic	23	114877625	114885179	7555	+	5358	uc011mtl.2	124994	ENSG00000102024	PLS3	plastin 3
chrX	115004106	115004161	56	*	MACS_peak_71491	100	Distal Intergenic	23	114877625	114885179	7555	+	5358	uc011mtl.2	126481	ENSG00000102024	PLS3	plastin 3
chrX	115005077	115005128	52	*	MACS_peak_71492	76	Distal Intergenic	23	114877625	114885179	7555	+	5358	uc011mtl.2	127452	ENSG00000102024	PLS3	plastin 3
chrX	115021890	115022012	123	*	MACS_peak_71493	31	Distal Intergenic	23	114877625	114885179	7555	+	5358	uc011mtl.2	144265	ENSG00000102024	PLS3	plastin 3
chrX	115179513	115179566	54	*	MACS_peak_71494	42	Distal Intergenic	23	115301958	115306225	4268	+	186	uc004eqh.4	-122392	ENSG00000180772	AGTR2	angiotensin II receptor type 2
chrX	115200091	115200139	49	*	MACS_peak_71495	31	Distal Intergenic	23	115301958	115306225	4268	+	186	uc004eqh.4	-101819	ENSG00000180772	AGTR2	angiotensin II receptor type 2
chrX	115232574	115232622	49	*	MACS_peak_71496	31	Distal Intergenic	23	115301958	115306225	4268	+	186	uc004eqh.4	-69336	ENSG00000180772	AGTR2	angiotensin II receptor type 2
chrX	115334786	115334834	49	*	MACS_peak_71497	31	Distal Intergenic	23	115301958	115306225	4268	+	186	uc004eqh.4	32828	ENSG00000180772	AGTR2	angiotensin II receptor type 2
chrX	115386949	115386997	49	*	MACS_peak_71498	21	Distal Intergenic	23	115301958	115306225	4268	+	186	uc004eqh.4	84991	ENSG00000180772	AGTR2	angiotensin II receptor type 2
chrX	115506240	115506288	49	*	MACS_peak_71499	31	Distal Intergenic	23	115567747	115578047	10301	+	11254	uc011mtm.2	-61459	ENSG00000268104	SLC6A14	solute carrier family 6 member 14
chrX	115515897	115515945	49	*	MACS_peak_71500	42	Distal Intergenic	23	115567747	115578047	10301	+	11254	uc011mtm.2	-51802	ENSG00000268104	SLC6A14	solute carrier family 6 member 14
chrX	115645495	115645543	49	*	MACS_peak_71501	42	Distal Intergenic	23	115592853	115594194	1342	-	203413	uc004eqj.2	-51301	ENSG00000204019	CT83	cancer/testis antigen 83
chrX	116136182	116136230	49	*	MACS_peak_71502	31	Distal Intergenic	23	115592853	115594194	1342	-	203413	uc004eqj.2	-541988	ENSG00000204019	CT83	cancer/testis antigen 83
chrX	116168103	116168151	49	*	MACS_peak_71503	31	Distal Intergenic	23	115592853	115594194	1342	-	203413	uc004eqj.2	-573909	ENSG00000204019	CT83	cancer/testis antigen 83
chrX	116255723	116255771	49	*	MACS_peak_71504	21	Distal Intergenic	23	115592853	115594194	1342	-	203413	uc004eqj.2	-661529	ENSG00000204019	CT83	cancer/testis antigen 83
chrX	116379986	116380034	49	*	MACS_peak_71505	31	Distal Intergenic	23	117031776	117081905	50130	-	90293	uc004eqk.3	701871	ENSG00000003096	KLHL13	kelch like family member 13
chrX	116496821	116496869	49	*	MACS_peak_71506	29	Distal Intergenic	23	117031776	117081905	50130	-	90293	uc004eqk.3	585036	ENSG00000003096	KLHL13	kelch like family member 13
chrX	116504284	116504339	56	*	MACS_peak_71507	31	Distal Intergenic	23	117031776	117081905	50130	-	90293	uc004eqk.3	577566	ENSG00000003096	KLHL13	kelch like family member 13
chrX	116594247	116594295	49	*	MACS_peak_71508	19	Distal Intergenic	23	117031776	117081905	50130	-	90293	uc004eqk.3	487610	ENSG00000003096	KLHL13	kelch like family member 13
chrX	116660123	116660171	49	*	MACS_peak_71509	31	Distal Intergenic	23	117031776	117081905	50130	-	90293	uc004eqk.3	421734	ENSG00000003096	KLHL13	kelch like family member 13
chrX	116709585	116709633	49	*	MACS_peak_71510	29	Distal Intergenic	23	117031776	117081905	50130	-	90293	uc004eqk.3	372272	ENSG00000003096	KLHL13	kelch like family member 13
chrX	116712328	116712384	57	*	MACS_peak_71511	31	Distal Intergenic	23	117031776	117081905	50130	-	90293	uc004eqk.3	369521	ENSG00000003096	KLHL13	kelch like family member 13
chrX	116751319	116751367	49	*	MACS_peak_71512	42	Distal Intergenic	23	117031776	117081905	50130	-	90293	uc004eqk.3	330538	ENSG00000003096	KLHL13	kelch like family member 13
chrX	116756420	116756468	49	*	MACS_peak_71513	31	Distal Intergenic	23	117031776	117081905	50130	-	90293	uc004eqk.3	325437	ENSG00000003096	KLHL13	kelch like family member 13
chrX	116804922	116805041	120	*	MACS_peak_71514	17	Distal Intergenic	23	117031776	117081905	50130	-	90293	uc004eqk.3	276864	ENSG00000003096	KLHL13	kelch like family member 13
chrX	116840825	116840873	49	*	MACS_peak_71515	42	Distal Intergenic	23	117031776	117081905	50130	-	90293	uc004eqk.3	241032	ENSG00000003096	KLHL13	kelch like family member 13
chrX	116846953	116847001	49	*	MACS_peak_71516	32	Distal Intergenic	23	117031776	117081905	50130	-	90293	uc004eqk.3	234904	ENSG00000003096	KLHL13	kelch like family member 13
chrX	116902994	116903042	49	*	MACS_peak_71517	21	Distal Intergenic	23	117031776	117081905	50130	-	90293	uc004eqk.3	178863	ENSG00000003096	KLHL13	kelch like family member 13
chrX	116929428	116929503	76	*	MACS_peak_71518	31	Distal Intergenic	23	117031776	117081905	50130	-	90293	uc004eqk.3	152402	ENSG00000003096	KLHL13	kelch like family member 13
chrX	116966707	116966845	139	*	MACS_peak_71519	31	Distal Intergenic	23	117031776	117081905	50130	-	90293	uc004eqk.3	115060	ENSG00000003096	KLHL13	kelch like family member 13
chrX	117078238	117078286	49	*	MACS_peak_71520	31	Intron (uc004eqk.3/90293, intron 1 of 5)	23	117031776	117081905	50130	-	90293	uc004eqk.3	3619	ENSG00000003096	KLHL13	kelch like family member 13
chrX	117090829	117090877	49	*	MACS_peak_71521	31	Intron (uc004eql.3/90293, intron 1 of 6)	23	117031776	117081905	50130	-	90293	uc004eqk.3	-8924	ENSG00000003096	KLHL13	kelch like family member 13
chrX	117281089	117281169	81	*	MACS_peak_71522	21	Distal Intergenic	23	117031776	117251303	219528	-	90293	uc022cde.1	-29786	ENSG00000003096	KLHL13	kelch like family member 13
chrX	117310491	117310556	66	*	MACS_peak_71523	31	Distal Intergenic	23	117031776	117251303	219528	-	90293	uc022cde.1	-59188	ENSG00000003096	KLHL13	kelch like family member 13
chrX	117334308	117334356	49	*	MACS_peak_71524	21	Distal Intergenic	23	117031776	117251303	219528	-	90293	uc022cde.1	-83005	ENSG00000003096	KLHL13	kelch like family member 13
chrX	117402742	117402790	49	*	MACS_peak_71525	17	Distal Intergenic	23	117480036	117583923	103888	+	54521	uc004eqn.3	-77246	ENSG00000131725	WDR44	WD repeat domain 44
chrX	117455571	117455684	114	*	MACS_peak_71526	40	Distal Intergenic	23	117480036	117583923	103888	+	54521	uc004eqn.3	-24352	ENSG00000131725	WDR44	WD repeat domain 44
chrX	117477600	117477661	62	*	MACS_peak_71527	54	Promoter (2-3kb)	23	117480036	117583923	103888	+	54521	uc004eqn.3	-2375	ENSG00000131725	WDR44	WD repeat domain 44
chrX	117548065	117548113	49	*	MACS_peak_71528	21	Intron (uc004eqn.3/54521, intron 12 of 19)	23	117526595	117583923	57329	+	54521	uc010nqi.3	21470	ENSG00000131725	WDR44	WD repeat domain 44
chrX	117593859	117593907	49	*	MACS_peak_71529	21	Distal Intergenic	23	117629872	117820123	190252	+	139818	uc004eqp.2	-35965	ENSG00000147251	DOCK11	dedicator of cytokinesis 11
chrX	117691466	117691514	49	*	MACS_peak_71530	31	Intron (uc004eqp.2/139818, intron 6 of 52)	23	117695346	117820123	124778	+	139818	uc004eqq.2	-3832	ENSG00000147251	DOCK11	dedicator of cytokinesis 11
chrX	117695659	117695707	49	*	MACS_peak_71531	21	Promoter (<=1kb)	23	117695346	117820123	124778	+	139818	uc004eqq.2	313	ENSG00000147251	DOCK11	dedicator of cytokinesis 11
chrX	117743207	117743255	49	*	MACS_peak_71532	31	Exon (uc004eqp.2/139818, exon 27 of 53)	23	117695346	117820123	124778	+	139818	uc004eqq.2	47861	ENSG00000147251	DOCK11	dedicator of cytokinesis 11
chrX	117787424	117787472	49	*	MACS_peak_71533	21	Intron (uc004eqp.2/139818, intron 42 of 52)	23	117861559	117895477	33919	+	3597	uc004eqr.1	-74087	ENSG00000131724	IL13RA1	interleukin 13 receptor subunit alpha 1
chrX	117847974	117848052	79	*	MACS_peak_71534	21	Distal Intergenic	23	117861559	117895477	33919	+	3597	uc004eqr.1	-13507	ENSG00000131724	IL13RA1	interleukin 13 receptor subunit alpha 1
chrX	117900411	117900473	63	*	MACS_peak_71535	31	Intron (uc004eqs.3/3597, intron 6 of 10)	23	117861559	117928496	66938	+	3597	uc004eqs.3	38852	ENSG00000131724	IL13RA1	interleukin 13 receptor subunit alpha 1
chrX	118021793	118021841	49	*	MACS_peak_71536	21	Distal Intergenic	23	117957787	117960931	3145	+	170261	uc004equ.3	64006	ENSG00000174460	ZCCHC12	zinc finger CCHC-type containing 12
chrX	118230455	118230503	49	*	MACS_peak_71537	18	Exon (uc004era.4/57481, exon 8 of 14)	23	118212598	118284542	71945	-	57481	uc004era.4	54039	ENSG00000250423	KIAA1210	KIAA1210
chrX	118293637	118293685	49	*	MACS_peak_71538	42	Distal Intergenic	23	118212598	118284542	71945	-	57481	uc004era.4	-9095	ENSG00000250423	KIAA1210	KIAA1210
chrX	118310427	118310475	49	*	MACS_peak_71539	31	Distal Intergenic	23	118212598	118284542	71945	-	57481	uc004era.4	-25885	ENSG00000250423	KIAA1210	KIAA1210
chrX	118397530	118397595	66	*	MACS_peak_71540	18	Distal Intergenic	23	118370211	118378429	8219	+	10857	uc011mts.2	27319	ENSG00000101856	PGRMC1	progesterone receptor membrane component 1
chrX	118445148	118445196	49	*	MACS_peak_71541	21	Distal Intergenic	23	118370211	118378429	8219	+	10857	uc011mts.2	74937	ENSG00000101856	PGRMC1	progesterone receptor membrane component 1
chrX	118574107	118574178	72	*	MACS_peak_71542	24	Intron (uc004erc.2/203427, intron 4 of 4)	23	118602363	118605359	2997	+	292	uc004erh.4	-28185	ENSG00000005022	SLC25A5	solute carrier family 25 member 5
chrX	118613589	118613671	83	*	MACS_peak_71543	21	Distal Intergenic	23	118599996	118603083	3088	-	100303728	uc022cdj.1	-10506	ENSG00000224281	SLC25A5-AS1	SLC25A5 antisense RNA 1
chrX	118808246	118808300	55	*	MACS_peak_71544	93	Promoter (1-2kb)	23	118759249	118809631	50383	-	23157	uc004erw.3	1331	ENSG00000125354	2019-09-06	septin 6
chrX	119005705	119005753	49	*	MACS_peak_71545	21	Promoter (<=1kb)	23	119005734	119010629	4896	+	4694	uc004esc.4	0	ENSG00000125356	NDUFA1	NADH:ubiquinone oxidoreductase subunit A1
chrX	119094515	119094638	124	*	MACS_peak_71546	31	Distal Intergenic	23	119059013	119077735	18723	-	79576	uc004esh.3	-16780	ENSG00000101882	NKAP	NFKB activating protein
chrX	119149822	119149870	49	*	MACS_peak_71547	42	Distal Intergenic	23	119206229	119211707	5479	-	727940	uc004esj.4	61837	ENSG00000203989	RHOXF2B	Rhox homeobox family member 2B
chrX	119229863	119229911	49	*	MACS_peak_71548	42	Intron (uc004esi.1/uc004esi.1, intron 1 of 4)	23	119206229	119211707	5479	-	727940	uc004esj.4	-18156	ENSG00000203989	RHOXF2B	Rhox homeobox family member 2B
chrX	119331116	119331164	49	*	MACS_peak_71549	29	Distal Intergenic	23	119292467	119297945	5479	+	727940	uc004esl.4	38649	ENSG00000203989	RHOXF2B	Rhox homeobox family member 2B
chrX	119421569	119421617	49	*	MACS_peak_71550	31	Intron (uc004eso.4/55026, intron 4 of 9)	23	119392505	119445391	52887	-	55026	uc004eso.4	23774	ENSG00000125355	TMEM255A	transmembrane protein 255A
chrX	119476939	119476987	49	*	MACS_peak_71551	31	Distal Intergenic	23	119495940	119517104	21165	+	23439	uc004esq.3	-18953	ENSG00000101892	ATP1B4	ATPase Na+/K+ transporting family member beta 4
chrX	119497775	119497823	49	*	MACS_peak_71552	31	Promoter (1-2kb)	23	119495940	119517104	21165	+	23439	uc011mty.2	1835	ENSG00000101892	ATP1B4	ATPase Na+/K+ transporting family member beta 4
chrX	119520360	119520421	62	*	MACS_peak_71553	21	Distal Intergenic	23	119495940	119517104	21165	+	23439	uc011mty.2	24420	ENSG00000101892	ATP1B4	ATPase Na+/K+ transporting family member beta 4
chrX	119849793	119849841	49	*	MACS_peak_71554	21	Distal Intergenic	23	119759529	119764005	4477	-	29071	uc004esz.3	-85788	ENSG00000171155	C1GALT1C1	C1GALT1 specific chaperone 1
chrX	119881282	119881330	49	*	MACS_peak_71555	21	Distal Intergenic	23	119759529	119764005	4477	-	29071	uc004esz.3	-117277	ENSG00000171155	C1GALT1C1	C1GALT1 specific chaperone 1
chrX	119931868	119931950	83	*	MACS_peak_71556	21	Distal Intergenic	23	120006452	120009779	3328	-	643311	uc011muc.2	77829	ENSG00000236446	CT47B1	cancer/testis antigen family 47, member B1
chrX	119966980	119967028	49	*	MACS_peak_71557	21	Distal Intergenic	23	120006452	120009779	3328	-	643311	uc011muc.2	42751	ENSG00000236446	CT47B1	cancer/testis antigen family 47, member B1
chrX	120293514	120293562	49	*	MACS_peak_71558	29	Distal Intergenic	23	120181462	120183796	2335	+	2747	uc004eto.3	112052	ENSG00000182890	GLUD2	glutamate dehydrogenase 2
chrX	120305161	120305226	66	*	MACS_peak_71559	31	Distal Intergenic	23	120181462	120183796	2335	+	2747	uc004eto.3	123699	ENSG00000182890	GLUD2	glutamate dehydrogenase 2
chrX	121049322	121049370	49	*	MACS_peak_71560	31	Distal Intergenic	23	120181462	120183796	2335	+	2747	uc004eto.3	867860	ENSG00000182890	GLUD2	glutamate dehydrogenase 2
chrX	121247400	121247448	49	*	MACS_peak_71561	31	Distal Intergenic	23	120181462	120183796	2335	+	2747	uc004eto.3	1065938	ENSG00000182890	GLUD2	glutamate dehydrogenase 2
chrX	121627876	121627924	49	*	MACS_peak_71562	31	Distal Intergenic	23	122318096	122338533	20438	+	2892	uc031tki.1	-690172	ENSG00000125675	GRIA3	glutamate ionotropic receptor AMPA type subunit 3
chrX	121771810	121771858	49	*	MACS_peak_71563	21	Distal Intergenic	23	122318096	122338533	20438	+	2892	uc031tki.1	-546238	ENSG00000125675	GRIA3	glutamate ionotropic receptor AMPA type subunit 3
chrX	121867654	121867702	49	*	MACS_peak_71564	42	Distal Intergenic	23	122318096	122338533	20438	+	2892	uc031tki.1	-450394	ENSG00000125675	GRIA3	glutamate ionotropic receptor AMPA type subunit 3
chrX	122173057	122173147	91	*	MACS_peak_71565	21	Distal Intergenic	23	122318096	122338533	20438	+	2892	uc031tki.1	-144949	ENSG00000125675	GRIA3	glutamate ionotropic receptor AMPA type subunit 3
chrX	122710207	122710314	108	*	MACS_peak_71566	21	Distal Intergenic	23	122735728	122744814	9087	-	57187	uc004etv.4	34500	ENSG00000125676	THOC2	THO complex 2
chrX	122886791	122886839	49	*	MACS_peak_71567	21	Distal Intergenic	23	122778426	122866904	88479	-	57187	uc011mui.1	-19887	ENSG00000125676	THOC2	THO complex 2
chrX	123002321	123002369	49	*	MACS_peak_71568	42	Intron (uc010nqu.3/331, intron 1 of 6)	23	122994017	123047829	53813	+	331	uc010nqv.3	8304	ENSG00000101966	XIAP	X-linked inhibitor of apoptosis
chrX	123078006	123078054	49	*	MACS_peak_71569	31	Distal Intergenic	23	123094475	123236505	142031	+	10735	uc004etz.4	-16421	ENSG00000101972	STAG2	stromal antigen 2
chrX	123084136	123084184	49	*	MACS_peak_71570	21	Distal Intergenic	23	123094475	123236505	142031	+	10735	uc004etz.4	-10291	ENSG00000101972	STAG2	stromal antigen 2
chrX	123121345	123121417	73	*	MACS_peak_71571	17	Intron (uc004etz.4/10735, intron 1 of 32)	23	123095556	123236505	140950	+	10735	uc004eue.3	25789	ENSG00000101972	STAG2	stromal antigen 2
chrX	123137930	123137978	49	*	MACS_peak_71572	17	Intron (uc004etz.4/10735, intron 1 of 32)	23	123095556	123236505	140950	+	10735	uc004eue.3	42374	ENSG00000101972	STAG2	stromal antigen 2
chrX	123139890	123139938	49	*	MACS_peak_71573	38	Intron (uc004etz.4/10735, intron 1 of 32)	23	123095556	123236505	140950	+	10735	uc004eue.3	44334	ENSG00000101972	STAG2	stromal antigen 2
chrX	123372250	123372357	108	*	MACS_peak_71574	21	Distal Intergenic	23	123480132	123507010	26879	+	4068	uc004euf.4	-107775	ENSG00000183918	SH2D1A	SH2 domain containing 1A
chrX	123647126	123647206	81	*	MACS_peak_71575	17	Intron (uc004euj.3/10178, intron 18 of 30)	23	123480221	123507010	26790	+	4068	uc010nqx.3	166905	ENSG00000183918	SH2D1A	SH2 domain containing 1A
chrX	123695531	123695636	106	*	MACS_peak_71576	31	Exon (uc004euj.3/10178, exon 14 of 31)	23	123480221	123507010	26790	+	4068	uc010nqx.3	215310	ENSG00000183918	SH2D1A	SH2 domain containing 1A
chrX	123812292	123812340	49	*	MACS_peak_71577	21	Intron (uc004euj.3/10178, intron 5 of 30)	23	123509756	124097666	587911	-	10178	uc004euj.3	285326	ENSG00000009694	TENM1	teneurin transmembrane protein 1
chrX	123965606	123965654	49	*	MACS_peak_71578	21	Intron (uc004euj.3/10178, intron 3 of 30)	23	123509756	124097666	587911	-	10178	uc004euj.3	132012	ENSG00000009694	TENM1	teneurin transmembrane protein 1
chrX	123981759	123981807	49	*	MACS_peak_71579	31	Intron (uc004euj.3/10178, intron 3 of 30)	23	123509756	124097666	587911	-	10178	uc004euj.3	115859	ENSG00000009694	TENM1	teneurin transmembrane protein 1
chrX	123996238	123996286	49	*	MACS_peak_71580	31	Intron (uc004euj.3/10178, intron 3 of 30)	23	123509756	124097666	587911	-	10178	uc004euj.3	101380	ENSG00000009694	TENM1	teneurin transmembrane protein 1
chrX	124161684	124161732	49	*	MACS_peak_71581	31	Distal Intergenic	23	123509756	124097666	587911	-	10178	uc011muj.2	-64018	ENSG00000009694	TENM1	teneurin transmembrane protein 1
chrX	124264647	124264695	49	*	MACS_peak_71582	21	Distal Intergenic	23	123509756	124097666	587911	-	10178	uc011muj.2	-166981	ENSG00000009694	TENM1	teneurin transmembrane protein 1
chrX	124312598	124312646	49	*	MACS_peak_71583	31	Distal Intergenic	23	124453969	124456950	2982	+	100129520	uc022cdr.1	-141323	ENSG00000282815	TEX13C	TEX13 family member C
chrX	124357864	124357936	73	*	MACS_peak_71584	31	Distal Intergenic	23	124453969	124456950	2982	+	100129520	uc022cdr.1	-96033	ENSG00000282815	TEX13C	TEX13 family member C
chrX	124464088	124464136	49	*	MACS_peak_71585	31	Distal Intergenic	23	124453969	124456950	2982	+	100129520	uc022cdr.1	10119	ENSG00000282815	TEX13C	TEX13 family member C
chrX	124592678	124592726	49	*	MACS_peak_71586	31	Distal Intergenic	23	124453969	124456950	2982	+	100129520	uc022cdr.1	138709	ENSG00000282815	TEX13C	TEX13 family member C
chrX	124713793	124713841	49	*	MACS_peak_71587	21	Distal Intergenic	23	124453969	124456950	2982	+	100129520	uc022cdr.1	259824	ENSG00000282815	TEX13C	TEX13 family member C
chrX	124752767	124752829	63	*	MACS_peak_71588	31	Distal Intergenic	23	124453969	124456950	2982	+	100129520	uc022cdr.1	298798	ENSG00000282815	TEX13C	TEX13 family member C
chrX	124910660	124910708	49	*	MACS_peak_71589	42	Distal Intergenic	23	125297482	125300080	2599	-	340578	uc004euk.2	389372	ENSG00000198354	DCAF12L2	DDB1 and CUL4 associated factor 12 like 2
chrX	125108837	125108885	49	*	MACS_peak_71590	21	Distal Intergenic	23	125297482	125300080	2599	-	340578	uc004euk.2	191195	ENSG00000198354	DCAF12L2	DDB1 and CUL4 associated factor 12 like 2
chrX	125117959	125118007	49	*	MACS_peak_71591	17	Distal Intergenic	23	125297482	125300080	2599	-	340578	uc004euk.2	182073	ENSG00000198354	DCAF12L2	DDB1 and CUL4 associated factor 12 like 2
chrX	125611564	125611615	52	*	MACS_peak_71592	59	Distal Intergenic	23	125683366	125686842	3477	-	139170	uc004eul.3	75227	ENSG00000198889	DCAF12L1	DDB1 and CUL4 associated factor 12 like 1
chrX	126498739	126498787	49	*	MACS_peak_71593	21	Distal Intergenic	23	125953747	125955768	2022	+	100130613	uc010nra.3	544992	ENSG00000183631	PRR32	proline rich 32
chrX	126549341	126549389	49	*	MACS_peak_71594	42	Distal Intergenic	23	125953747	125955768	2022	+	100130613	uc010nra.3	595594	ENSG00000183631	PRR32	proline rich 32
chrX	126673667	126673721	55	*	MACS_peak_71595	42	Distal Intergenic	23	127184941	127186382	1442	-	139741	uc004eum.3	512661	ENSG00000123165	ACTRT1	actin related protein T1
chrX	126706706	126706754	49	*	MACS_peak_71596	42	Distal Intergenic	23	127184941	127186382	1442	-	139741	uc004eum.3	479628	ENSG00000123165	ACTRT1	actin related protein T1
chrX	126759946	126759994	49	*	MACS_peak_71597	21	Distal Intergenic	23	127184941	127186382	1442	-	139741	uc004eum.3	426388	ENSG00000123165	ACTRT1	actin related protein T1
chrX	127015987	127016035	49	*	MACS_peak_71598	31	Distal Intergenic	23	127184941	127186382	1442	-	139741	uc004eum.3	170347	ENSG00000123165	ACTRT1	actin related protein T1
chrX	127571144	127571192	49	*	MACS_peak_71599	42	Distal Intergenic	23	127184941	127186382	1442	-	139741	uc004eum.3	-384762	ENSG00000123165	ACTRT1	actin related protein T1
chrX	127589681	127589729	49	*	MACS_peak_71600	21	Distal Intergenic	23	127184941	127186382	1442	-	139741	uc004eum.3	-403299	ENSG00000123165	ACTRT1	actin related protein T1
chrX	127673333	127673381	49	*	MACS_peak_71601	29	Distal Intergenic	23	127184941	127186382	1442	-	139741	uc004eum.3	-486951	ENSG00000123165	ACTRT1	actin related protein T1
chrX	127743909	127743957	49	*	MACS_peak_71602	42	Distal Intergenic	23	127184941	127186382	1442	-	139741	uc004eum.3	-557527	ENSG00000123165	ACTRT1	actin related protein T1
chrX	128108746	128108794	49	*	MACS_peak_71603	31	Distal Intergenic	23	128580478	128657460	76983	-	6594	uc004eun.4	548666	ENSG00000102038	SMARCA1	SWI/SNF related, matrix associated, actin dependent regulator of chromatin, subfamily a, member 1
chrX	128473731	128473779	49	*	MACS_peak_71604	40	Distal Intergenic	23	128580478	128657460	76983	-	6594	uc004eun.4	183681	ENSG00000102038	SMARCA1	SWI/SNF related, matrix associated, actin dependent regulator of chromatin, subfamily a, member 1
chrX	128540175	128540290	116	*	MACS_peak_71605	24	Distal Intergenic	23	128580478	128657460	76983	-	6594	uc004eun.4	117170	ENSG00000102038	SMARCA1	SWI/SNF related, matrix associated, actin dependent regulator of chromatin, subfamily a, member 1
chrX	128560225	128560273	49	*	MACS_peak_71606	24	Distal Intergenic	23	128580478	128657460	76983	-	6594	uc004eun.4	97187	ENSG00000102038	SMARCA1	SWI/SNF related, matrix associated, actin dependent regulator of chromatin, subfamily a, member 1
chrX	128571449	128571497	49	*	MACS_peak_71607	21	Distal Intergenic	23	128580478	128657460	76983	-	6594	uc004eun.4	85963	ENSG00000102038	SMARCA1	SWI/SNF related, matrix associated, actin dependent regulator of chromatin, subfamily a, member 1
chrX	128784165	128784213	49	*	MACS_peak_71608	18	Intron (uc004eus.3/8862, intron 1 of 2)	23	128779236	128788933	9698	-	8862	uc004eus.3	4720	ENSG00000171388	APLN	apelin
chrX	128785607	128785655	49	*	MACS_peak_71609	42	Intron (uc004eus.3/8862, intron 1 of 2)	23	128779236	128788933	9698	-	8862	uc004eus.3	3278	ENSG00000171388	APLN	apelin
chrX	128787443	128787540	98	*	MACS_peak_71610	31	Promoter (1-2kb)	23	128779236	128788933	9698	-	8862	uc004eus.3	1393	ENSG00000171388	APLN	apelin
chrX	128845847	128845895	49	*	MACS_peak_71611	31	Distal Intergenic	23	128872946	128882057	9112	+	7512	uc011mum.2	-27051	ENSG00000122121	XPNPEP2	X-prolyl aminopeptidase 2
chrX	128911620	128911739	120	*	MACS_peak_71612	31	Promoter (2-3kb)	23	128913892	128929176	15285	+	54440	uc004euu.3	-2153	ENSG00000122122	SASH3	SAM and SH3 domain containing 3
chrX	129053930	129053978	49	*	MACS_peak_71613	27	Promoter (<=1kb)	23	129054651	129057039	2389	+	10813	uc004eva.1	-673	ENSG00000156697	UTP14A	UTP14A, small subunit processome component
chrX	129085981	129086029	49	*	MACS_peak_71614	31	Distal Intergenic	23	129054651	129057039	2389	+	10813	uc004eva.1	31330	ENSG00000156697	UTP14A	UTP14A, small subunit processome component
chrX	129237563	129237640	78	*	MACS_peak_71615	21	Intron (uc004evd.4/2000, intron 1 of 8)	23	129198895	129244475	45581	-	2000	uc004evd.4	6835	ENSG00000102034	ELF4	E74 like ETS transcription factor 4
chrX	129311744	129311792	49	*	MACS_peak_71616	31	Intron (uc004evl.3/9363, intron 1 of 1)	23	129305773	129318844	13072	+	9363	uc010nre.3	5971	ENSG00000134594	RAB33A	RAB33A, member RAS oncogene family
chrX	129333147	129333195	49	*	MACS_peak_71617	21	Distal Intergenic	23	129305773	129318844	13072	+	9363	uc010nre.3	27374	ENSG00000134594	RAB33A	RAB33A, member RAS oncogene family
chrX	129445721	129445783	63	*	MACS_peak_71618	54	Distal Intergenic	23	129473928	129499650	25723	+	9016	uc010nrg.3	-28145	ENSG00000102078	SLC25A14	solute carrier family 25 member 14
chrX	129451908	129451956	49	*	MACS_peak_71619	31	Distal Intergenic	23	129473928	129499650	25723	+	9016	uc010nrg.3	-21972	ENSG00000102078	SLC25A14	solute carrier family 25 member 14
chrX	129566290	129566343	54	*	MACS_peak_71620	31	Distal Intergenic	23	129535943	129547317	11375	+	51634	uc004evt.3	30347	ENSG00000134597	RBMX2	RNA binding motif protein, X-linked 2
chrX	129571714	129571762	49	*	MACS_peak_71621	21	Distal Intergenic	23	129535943	129547317	11375	+	51634	uc004evt.3	35771	ENSG00000134597	RBMX2	RNA binding motif protein, X-linked 2
chrX	129671974	129672022	49	*	MACS_peak_71622	42	Distal Intergenic	23	129628915	129631421	2507	+	55855	uc010nrh.3	43059	NA	FAM45BP	family with sequence similarity 45, member A pseudogene
chrX	130128058	130128106	49	*	MACS_peak_71623	31	Distal Intergenic	23	130192216	130223857	31642	+	158763	uc004evz.3	-64110	ENSG00000147256	ARHGAP36	Rho GTPase activating protein 36
chrX	130135000	130135048	49	*	MACS_peak_71624	21	Distal Intergenic	23	130192216	130223857	31642	+	158763	uc004evz.3	-57168	ENSG00000147256	ARHGAP36	Rho GTPase activating protein 36
chrX	130147224	130147272	49	*	MACS_peak_71625	31	Distal Intergenic	23	130192216	130223857	31642	+	158763	uc004evz.3	-44944	ENSG00000147256	ARHGAP36	Rho GTPase activating protein 36
chrX	130172836	130172923	88	*	MACS_peak_71626	31	Distal Intergenic	23	130192216	130223857	31642	+	158763	uc004evz.3	-19293	ENSG00000147256	ARHGAP36	Rho GTPase activating protein 36
chrX	130177698	130177746	49	*	MACS_peak_71627	42	Distal Intergenic	23	130192216	130223857	31642	+	158763	uc004evz.3	-14470	ENSG00000147256	ARHGAP36	Rho GTPase activating protein 36
chrX	130193329	130193377	49	*	MACS_peak_71628	31	Promoter (1-2kb)	23	130192216	130223857	31642	+	158763	uc004ewa.3	1113	ENSG00000147256	ARHGAP36	Rho GTPase activating protein 36
chrX	130218230	130218297	68	*	MACS_peak_71629	31	Promoter (<=1kb)	23	130217684	130223857	6174	+	158763	uc004ewc.3	546	ENSG00000147256	ARHGAP36	Rho GTPase activating protein 36
chrX	130227577	130227663	87	*	MACS_peak_71630	42	Distal Intergenic	23	130217684	130223857	6174	+	158763	uc004ewc.3	9893	ENSG00000147256	ARHGAP36	Rho GTPase activating protein 36
chrX	130307223	130307305	83	*	MACS_peak_71631	31	Distal Intergenic	23	130217684	130223857	6174	+	158763	uc004ewc.3	89539	ENSG00000147256	ARHGAP36	Rho GTPase activating protein 36
chrX	130360540	130360588	49	*	MACS_peak_71632	21	Distal Intergenic	23	130418140	130423035	4896	-	3547	uc022cdw.1	62447	ENSG00000147255	IGSF1	immunoglobulin superfamily member 1
chrX	130402499	130402547	49	*	MACS_peak_71633	21	Distal Intergenic	23	130418140	130423035	4896	-	3547	uc022cdw.1	20488	ENSG00000147255	IGSF1	immunoglobulin superfamily member 1
chrX	130452639	130452687	49	*	MACS_peak_71634	21	Intron (uc004ewf.2/3547, intron 6 of 26)	23	130418140	130423403	5264	-	3547	uc004ewg.3	-29236	ENSG00000147255	IGSF1	immunoglobulin superfamily member 1
chrX	130512887	130512935	49	*	MACS_peak_71635	21	Intron (uc004ewf.2/3547, intron 3 of 26)	23	130418140	130423403	5264	-	3547	uc004ewg.3	-89484	ENSG00000147255	IGSF1	immunoglobulin superfamily member 1
chrX	130564345	130564393	49	*	MACS_peak_71636	31	Intron (uc004ewf.2/3547, intron 1 of 26)	23	130678048	130678974	927	+	347468	uc011muw.2	-113655	ENSG00000171054	OR13H1	olfactory receptor family 13 subfamily H member 1
chrX	130573188	130573236	49	*	MACS_peak_71637	31	Intron (uc004ewf.2/3547, intron 1 of 26)	23	130678048	130678974	927	+	347468	uc011muw.2	-104812	ENSG00000171054	OR13H1	olfactory receptor family 13 subfamily H member 1
chrX	130650160	130650208	49	*	MACS_peak_71638	31	Intron (uc004ewf.2/3547, intron 1 of 26)	23	130678048	130678974	927	+	347468	uc011muw.2	-27840	ENSG00000171054	OR13H1	olfactory receptor family 13 subfamily H member 1
chrX	130724388	130724436	49	*	MACS_peak_71639	31	Distal Intergenic	23	130407483	130712873	305391	-	3547	uc004ewf.2	-11515	ENSG00000147255	IGSF1	immunoglobulin superfamily member 1
chrX	130818882	130818930	49	*	MACS_peak_71640	21	Distal Intergenic	23	130407483	130712873	305391	-	3547	uc004ewf.2	-106009	ENSG00000147255	IGSF1	immunoglobulin superfamily member 1
chrX	131058973	131059021	49	*	MACS_peak_71641	42	Distal Intergenic	23	130845679	130964671	118993	-	286467	uc004ewj.1	-94302	ENSG00000213468	FIRRE	firre intergenic repeating RNA element
chrX	131064571	131064646	76	*	MACS_peak_71642	31	Distal Intergenic	23	131157245	131209971	52727	+	51765	uc004ewk.1	-92599	ENSG00000134602	STK26	serine/threonine kinase 26
chrX	131158311	131158395	85	*	MACS_peak_71643	40	Promoter (<=1kb)	23	131157536	131209971	52436	+	51765	uc004ewm.1	775	ENSG00000134602	STK26	serine/threonine kinase 26
chrX	131184371	131184461	91	*	MACS_peak_71644	17	Intron (uc004ewk.1/51765, intron 2 of 11)	23	131157536	131209971	52436	+	51765	uc004ewm.1	26835	ENSG00000134602	STK26	serine/threonine kinase 26
chrX	131219141	131219189	49	*	MACS_peak_71645	21	Intron (uc022cdy.1/90167, intron 3 of 7)	23	131211021	131228291	17271	-	90167	uc022cdy.1	9102	ENSG00000165694	FRMD7	FERM domain containing 7
chrX	131384368	131384416	49	*	MACS_peak_71646	21	Intron (uc004ewr.1/uc004ewr.1, intron 2 of 2)	23	131337052	131353508	16457	-	57826	uc031tkj.1	-30860	ENSG00000123728	RAP2C	RAP2C, member of RAS oncogene family
chrX	131409234	131409291	58	*	MACS_peak_71647	31	Intron (uc004ewr.1/uc004ewr.1, intron 2 of 2)	23	131337052	131353508	16457	-	57826	uc031tkj.1	-55726	ENSG00000123728	RAP2C	RAP2C, member of RAS oncogene family
chrX	131412342	131412409	68	*	MACS_peak_71648	31	Intron (uc004ewr.1/uc004ewr.1, intron 2 of 2)	23	131337052	131353508	16457	-	57826	uc031tkj.1	-58834	ENSG00000123728	RAP2C	RAP2C, member of RAS oncogene family
chrX	131461011	131461059	49	*	MACS_peak_71649	31	Intron (uc004ewr.1/uc004ewr.1, intron 2 of 2)	23	131503343	131547603	44261	-	55796	uc004ewt.3	86544	ENSG00000076770	MBNL3	muscleblind like splicing regulator 3
chrX	131617238	131617286	49	*	MACS_peak_71650	31	Intron (uc004eww.3/55796, intron 1 of 8)	23	131540256	131623061	82806	-	55796	uc010nrl.1	5775	ENSG00000076770	MBNL3	muscleblind like splicing regulator 3
chrX	131659065	131659113	49	*	MACS_peak_71651	31	Distal Intergenic	23	131503343	131623996	120654	-	55796	uc004eww.3	-35069	ENSG00000076770	MBNL3	muscleblind like splicing regulator 3
chrX	131777332	131777414	83	*	MACS_peak_71652	31	Intron (uc011mva.1/90161, intron 1 of 1)	23	131801670	131803915	2246	+	100874102	uc031tkk.1	-24256	ENSG00000235849	HS6ST2-AS1	HS6ST2 antisense RNA 1
chrX	131805333	131805381	49	*	MACS_peak_71653	21	Intron (uc011mva.1/90161, intron 1 of 1)	23	131801670	131803915	2246	+	100874102	uc031tkk.1	3663	ENSG00000235849	HS6ST2-AS1	HS6ST2 antisense RNA 1
chrX	131856071	131856119	49	*	MACS_peak_71654	31	Intron (uc011mvb.1/90161, intron 1 of 3)	23	131760038	131842656	82619	-	90161	uc011mva.1	-13415	ENSG00000171004	HS6ST2	heparan sulfate 6-O-sulfotransferase 2
chrX	132091906	132091960	55	*	MACS_peak_71655	31	Promoter (<=1kb)	23	131760038	132092021	331984	-	90161	uc011mvc.1	61	ENSG00000171004	HS6ST2	heparan sulfate 6-O-sulfotransferase 2
chrX	132109737	132109785	49	*	MACS_peak_71656	31	Distal Intergenic	23	131760038	132095423	335386	-	90161	uc011mve.1	-14314	ENSG00000171004	HS6ST2	heparan sulfate 6-O-sulfotransferase 2
chrX	132138772	132138820	49	*	MACS_peak_71657	21	Distal Intergenic	23	132159507	132162300	2794	-	83844	uc011mvf.2	23480	ENSG00000134588	USP26	ubiquitin specific peptidase 26
chrX	132272260	132272308	49	*	MACS_peak_71658	21	Distal Intergenic	23	132350697	132352376	1680	-	51270	uc004exb.1	80068	ENSG00000183434	TFDP3	transcription factor Dp family member 3
chrX	132308092	132308140	49	*	MACS_peak_71659	31	Distal Intergenic	23	132350697	132352376	1680	-	51270	uc004exb.1	44236	ENSG00000183434	TFDP3	transcription factor Dp family member 3
chrX	132315007	132315055	49	*	MACS_peak_71660	21	Distal Intergenic	23	132350697	132352376	1680	-	51270	uc004exb.1	37321	ENSG00000183434	TFDP3	transcription factor Dp family member 3
chrX	132324315	132324363	49	*	MACS_peak_71661	17	Distal Intergenic	23	132350697	132352376	1680	-	51270	uc004exb.1	28013	ENSG00000183434	TFDP3	transcription factor Dp family member 3
chrX	132369034	132369101	68	*	MACS_peak_71662	21	Distal Intergenic	23	132350697	132352376	1680	-	51270	uc004exb.1	-16658	ENSG00000183434	TFDP3	transcription factor Dp family member 3
chrX	132506902	132506950	49	*	MACS_peak_71663	21	Intron (uc011mvg.1/2239, intron 1 of 8)	23	132435064	132548587	113524	-	2239	uc011mvg.1	41637	ENSG00000076716	GPC4	glypican 4
chrX	132531407	132531455	49	*	MACS_peak_71664	31	Intron (uc011mvg.1/2239, intron 1 of 8)	23	132435064	132548587	113524	-	2239	uc011mvg.1	17132	ENSG00000076716	GPC4	glypican 4
chrX	132550158	132550248	91	*	MACS_peak_71665	31	Promoter (<=1kb)	23	132435064	132549205	114142	-	2239	uc004exc.1	-953	ENSG00000076716	GPC4	glypican 4
chrX	132613935	132614009	75	*	MACS_peak_71666	31	Distal Intergenic	23	132435064	132549205	114142	-	2239	uc004exc.1	-64730	ENSG00000076716	GPC4	glypican 4
chrX	132628980	132629028	49	*	MACS_peak_71667	21	Distal Intergenic	23	132435064	132549205	114142	-	2239	uc004exc.1	-79775	ENSG00000076716	GPC4	glypican 4
chrX	132777265	132777313	49	*	MACS_peak_71668	21	Intron (uc004exe.2/2719, intron 6 of 7)	23	132435064	132549205	114142	-	2239	uc004exc.1	-228060	ENSG00000076716	GPC4	glypican 4
chrX	132924674	132924750	77	*	MACS_peak_71669	31	Intron (uc004exe.2/2719, intron 2 of 7)	23	132669776	133119673	449898	-	2719	uc004exe.2	194923	ENSG00000147257	GPC3	glypican 3
chrX	132937086	132937171	86	*	MACS_peak_71670	31	Intron (uc004exe.2/2719, intron 2 of 7)	23	132669776	133119673	449898	-	2719	uc004exe.2	182502	ENSG00000147257	GPC3	glypican 3
chrX	132967642	132967690	49	*	MACS_peak_71671	21	Intron (uc004exe.2/2719, intron 2 of 7)	23	132669776	133119673	449898	-	2719	uc004exe.2	151983	ENSG00000147257	GPC3	glypican 3
chrX	132984853	132984901	49	*	MACS_peak_71672	40	Intron (uc004exe.2/2719, intron 2 of 7)	23	132669776	133119673	449898	-	2719	uc004exe.2	134772	ENSG00000147257	GPC3	glypican 3
chrX	133030172	133030220	49	*	MACS_peak_71673	21	Intron (uc004exe.2/2719, intron 2 of 7)	23	132669776	133119673	449898	-	2719	uc004exe.2	89453	ENSG00000147257	GPC3	glypican 3
chrX	133143741	133143805	65	*	MACS_peak_71674	42	Distal Intergenic	23	132826141	133119673	293533	-	2719	uc010nrp.2	-24068	ENSG00000147257	GPC3	glypican 3
chrX	133160956	133161029	74	*	MACS_peak_71675	31	Distal Intergenic	23	132826141	133119673	293533	-	2719	uc010nrp.2	-41283	ENSG00000147257	GPC3	glypican 3
chrX	133224050	133224098	49	*	MACS_peak_71676	31	Distal Intergenic	23	133303408	133303482	75	-	574031	uc022ceb.1	79384	ENSG00000284499	MIR363	microRNA 363
chrX	133264817	133264865	49	*	MACS_peak_71677	21	Distal Intergenic	23	133303408	133303482	75	-	574031	uc022ceb.1	38617	ENSG00000284499	MIR363	microRNA 363
chrX	133395296	133395344	49	*	MACS_peak_71678	24	Distal Intergenic	23	133371077	133379808	8732	+	347475	uc011mvj.2	24219	ENSG00000203952	CCDC160	coiled-coil domain containing 160
chrX	133434115	133434163	49	*	MACS_peak_71679	21	Distal Intergenic	23	133371077	133379808	8732	+	347475	uc011mvj.2	63038	ENSG00000203952	CCDC160	coiled-coil domain containing 160
chrX	133497775	133497823	49	*	MACS_peak_71680	21	Distal Intergenic	23	133507342	133549321	41980	+	84295	uc004exh.3	-9519	ENSG00000156531	PHF6	PHD finger protein 6
chrX	133566277	133566325	49	*	MACS_peak_71681	21	Distal Intergenic	23	133594175	133634698	40524	+	3251	uc004exl.4	-27850	ENSG00000165704	HPRT1	hypoxanthine phosphoribosyltransferase 1
chrX	133585823	133585871	49	*	MACS_peak_71682	21	Distal Intergenic	23	133594175	133634698	40524	+	3251	uc004exl.4	-8304	ENSG00000165704	HPRT1	hypoxanthine phosphoribosyltransferase 1
chrX	133650507	133650555	49	*	MACS_peak_71683	21	Distal Intergenic	23	133674215	133674292	78	-	100126302	uc022cef.1	23737	ENSG00000216001	MIR450B	microRNA 450b
chrX	133667669	133667717	49	*	MACS_peak_71684	31	Distal Intergenic	23	133674215	133674292	78	-	100126302	uc022cef.1	6575	ENSG00000216001	MIR450B	microRNA 450b
chrX	133909369	133909417	49	*	MACS_peak_71685	21	Intron (uc004ext.3/159090, intron 8 of 8)	23	133903596	133928106	24511	-	159090	uc004ext.3	18689	ENSG00000156504	FAM122B	family with sequence similarity 122B
chrX	134079559	134079607	49	*	MACS_peak_71686	31	Distal Intergenic	23	134030506	134049297	18792	-	56180	uc011mvr.2	-30262	ENSG00000101928	MOSPD1	motile sperm domain containing 1
chrX	134109847	134109933	87	*	MACS_peak_71687	17	Distal Intergenic	23	134124968	134126503	1536	+	644538	uc011mvs.2	-15035	ENSG00000184785	SMIM10	small integral membrane protein 10
chrX	134224742	134224790	49	*	MACS_peak_71688	21	Distal Intergenic	23	134229015	134232733	3719	-	644596	uc004eyh.2	7943	ENSG00000196972	SMIM10L2B	small integral membrane protein 10 like 2B
chrX	134230853	134230901	49	*	MACS_peak_71689	42	Promoter (1-2kb)	23	134229015	134232733	3719	-	644596	uc004eyh.2	1832	ENSG00000196972	SMIM10L2B	small integral membrane protein 10 like 2B
chrX	134358075	134358123	49	*	MACS_peak_71690	42	Distal Intergenic	23	134290461	134305751	15291	-	54967	uc004eyl.1	-52324	ENSG00000169551	CT55	cancer/testis antigen 55
chrX	134393246	134393294	49	*	MACS_peak_71691	21	Intron (uc004eym.3/uc004eym.3, intron 1 of 2)	23	134419723	134429965	10243	-	7626	uc004eyo.3	36671	ENSG00000186376	ZNF75D	zinc finger protein 75D
chrX	134399126	134399184	59	*	MACS_peak_71692	24	Intron (uc004eym.3/uc004eym.3, intron 1 of 2)	23	134419723	134429965	10243	-	7626	uc004eyo.3	30781	ENSG00000186376	ZNF75D	zinc finger protein 75D
chrX	134508086	134508134	49	*	MACS_peak_71693	31	Distal Intergenic	23	134492334	134497338	5005	+	203523	uc004eyu.3	15752	ENSG00000173275	ZNF449	zinc finger protein 449
chrX	134528222	134528315	94	*	MACS_peak_71694	42	Distal Intergenic	23	134555868	134560225	4358	+	399668	uc004eyv.4	-27553	ENSG00000178947	SMIM10L2A	small integral membrane protein 10 like 2A
chrX	134551724	134551772	49	*	MACS_peak_71695	31	Distal Intergenic	23	134555868	134560225	4358	+	399668	uc004eyv.4	-4096	ENSG00000178947	SMIM10L2A	small integral membrane protein 10 like 2A
chrX	134566944	134567129	186	*	MACS_peak_71696	42	Distal Intergenic	23	134555868	134560225	4358	+	399668	uc004eyv.4	11076	ENSG00000178947	SMIM10L2A	small integral membrane protein 10 like 2A
chrX	134714563	134714611	49	*	MACS_peak_71697	21	Intron (uc004eyw.4/203522, intron 15 of 16)	23	134703262	134716460	13199	+	203522	uc004eyx.4	11301	ENSG00000165359	INTS6L	integrator complex subunit 6 like
chrX	134780901	134780956	56	*	MACS_peak_71698	44	Distal Intergenic	23	134847185	134856988	9804	+	541466	uc004eyy.3	-66229	ENSG00000268940	CT45A1	cancer/testis antigen family 45 member A1
chrX	134798283	134798369	87	*	MACS_peak_71699	21	Distal Intergenic	23	134847185	134856988	9804	+	541466	uc004eyy.3	-48816	ENSG00000268940	CT45A1	cancer/testis antigen family 45 member A1
chrX	134864541	134864591	51	*	MACS_peak_71700	23	Promoter (1-2kb)	23	134866214	134891519	25306	+	441520	uc004ezb.3	-1623	NA	NA	NA
chrX	134865618	134865666	49	*	MACS_peak_71701	24	Promoter (<=1kb)	23	134866214	134891519	25306	+	441520	uc004ezb.3	-548	NA	NA	NA
chrX	134876377	134876425	49	*	MACS_peak_71702	27	Intron (uc004ezb.3/441520, intron 4 of 4)	23	134883488	134891519	8032	+	441519	uc004ezc.3	-7063	ENSG00000269096	CT45A3	cancer/testis antigen family 45 member A3
chrX	134937336	134937388	53	*	MACS_peak_71703	49	Promoter (<=1kb)	23	134928697	134936735	8039	-	441520	uc004ezd.3	-601	NA	NA	NA
chrX	135021521	135021569	49	*	MACS_peak_71704	31	Distal Intergenic	23	135044231	135053281	9051	-	93380	uc022cet.1	31712	ENSG00000169446	MMGT1	membrane magnesium transporter 1
chrX	135112455	135112515	61	*	MACS_peak_71705	31	Intron (uc011mvx.2/10479, intron 14 of 16)	23	135067586	135129428	61843	+	10479	uc004ezk.3	44869	ENSG00000198689	SLC9A6	solute carrier family 9 member A6
chrX	135224380	135224428	49	*	MACS_peak_71706	31	Distal Intergenic	23	135228861	135293518	64658	+	2273	uc010nrz.2	-4433	ENSG00000022267	FHL1	four and a half LIM domains 1
chrX	135226165	135226229	65	*	MACS_peak_71707	17	Promoter (2-3kb)	23	135228861	135293518	64658	+	2273	uc010nrz.2	-2632	ENSG00000022267	FHL1	four and a half LIM domains 1
chrX	135256154	135256202	49	*	MACS_peak_71708	31	Intron (uc010nrz.2/2273, intron 2 of 6)	23	135251796	135293518	41723	+	2273	uc022ceu.1	4358	ENSG00000022267	FHL1	four and a half LIM domains 1
chrX	135387551	135387613	63	*	MACS_peak_71709	31	Promoter (<=1kb)	23	135388180	135499047	110868	+	139378	uc010nsb.1	-567	ENSG00000156920	ADGRG4	adhesion G protein-coupled receptor G4
chrX	135388968	135389058	91	*	MACS_peak_71710	21	Promoter (<=1kb)	23	135388180	135499047	110868	+	139378	uc010nsb.1	788	ENSG00000156920	ADGRG4	adhesion G protein-coupled receptor G4
chrX	135415857	135415978	122	*	MACS_peak_71711	42	Intron (uc004ezu.1/139378, intron 5 of 25)	23	135426551	135443746	17196	+	139378	uc010nsc.1	-10573	ENSG00000156920	ADGRG4	adhesion G protein-coupled receptor G4
chrX	135506642	135506690	49	*	MACS_peak_71712	42	Distal Intergenic	23	135570125	135574598	4474	+	680	uc004ezv.1	-63435	ENSG00000102239	BRS3	bombesin receptor subtype 3
chrX	135577306	135577354	49	*	MACS_peak_71713	21	Promoter (1-2kb)	23	135579238	135594503	15266	+	27336	uc004ezw.3	-1884	ENSG00000102241	HTATSF1	HIV-1 Tat specific factor 1
chrX	135623334	135623382	49	*	MACS_peak_71714	42	Intron (uc004ezy.3/51442, intron 2 of 4)	23	135614311	135638966	24656	+	51442	uc004ezy.3	9023	ENSG00000102243	VGLL1	vestigial like family member 1
chrX	135641793	135641841	49	*	MACS_peak_71715	31	Distal Intergenic	23	135633037	135633119	83	+	100126324	uc022cev.1	8756	ENSG00000216060	MIR934	microRNA 934
chrX	135649148	135649210	63	*	MACS_peak_71716	31	Distal Intergenic	23	135633037	135633119	83	+	100126324	uc022cev.1	16111	ENSG00000216060	MIR934	microRNA 934
chrX	135683768	135683816	49	*	MACS_peak_71717	31	Distal Intergenic	23	135721702	135724588	2887	+	100128420	uc022cew.1	-37886	ENSG00000233093	LINC00892	long intergenic non-protein coding RNA 892
chrX	135762000	135762048	49	*	MACS_peak_71718	31	Intron (uc011mwd.2/9459, intron 15 of 21)	23	135732425	135738577	6153	+	959	uc010nse.1	29575	ENSG00000102245	CD40LG	CD40 ligand
chrX	136026259	136026369	111	*	MACS_peak_71719	42	Intron (uc004fai.1/uc004fai.1, intron 3 of 3)	23	135955606	135962939	7334	-	27316	uc011mwg.2	-63320	ENSG00000147274	RBMX	RNA binding motif protein, X-linked
chrX	136098473	136098521	49	*	MACS_peak_71720	42	Distal Intergenic	23	136112307	136113833	1527	-	83550	uc011mwh.2	15312	ENSG00000165370	GPR101	G protein-coupled receptor 101
chrX	136100532	136100580	49	*	MACS_peak_71721	31	Distal Intergenic	23	136112307	136113833	1527	-	83550	uc011mwh.2	13253	ENSG00000165370	GPR101	G protein-coupled receptor 101
chrX	136116421	136116489	69	*	MACS_peak_71722	24	Promoter (2-3kb)	23	136112307	136113833	1527	-	83550	uc011mwh.2	-2588	ENSG00000165370	GPR101	G protein-coupled receptor 101
chrX	136171341	136171389	49	*	MACS_peak_71723	31	Distal Intergenic	23	136112307	136113833	1527	-	83550	uc011mwh.2	-57508	ENSG00000165370	GPR101	G protein-coupled receptor 101
chrX	136176601	136176649	49	*	MACS_peak_71724	42	Distal Intergenic	23	136112307	136113833	1527	-	83550	uc011mwh.2	-62768	ENSG00000165370	GPR101	G protein-coupled receptor 101
chrX	136190943	136190993	51	*	MACS_peak_71725	31	Distal Intergenic	23	136112307	136113833	1527	-	83550	uc011mwh.2	-77110	ENSG00000165370	GPR101	G protein-coupled receptor 101
chrX	136249936	136250044	109	*	MACS_peak_71726	21	Distal Intergenic	23	136112307	136113833	1527	-	83550	uc011mwh.2	-136103	ENSG00000165370	GPR101	G protein-coupled receptor 101
chrX	136355483	136355531	49	*	MACS_peak_71727	31	Distal Intergenic	23	136112307	136113833	1527	-	83550	uc011mwh.2	-241650	ENSG00000165370	GPR101	G protein-coupled receptor 101
chrX	136508233	136508281	49	*	MACS_peak_71728	31	Distal Intergenic	23	136648346	136654259	5914	+	7547	uc004fak.3	-140065	ENSG00000156925	ZIC3	Zic family member 3
chrX	136520407	136520458	52	*	MACS_peak_71729	76	Distal Intergenic	23	136648346	136654259	5914	+	7547	uc004fak.3	-127888	ENSG00000156925	ZIC3	Zic family member 3
chrX	136537719	136537767	49	*	MACS_peak_71730	15	Distal Intergenic	23	136648346	136654259	5914	+	7547	uc004fak.3	-110579	ENSG00000156925	ZIC3	Zic family member 3
chrX	136566463	136566564	102	*	MACS_peak_71731	31	Distal Intergenic	23	136648346	136654259	5914	+	7547	uc004fak.3	-81782	ENSG00000156925	ZIC3	Zic family member 3
chrX	136606645	136606693	49	*	MACS_peak_71732	31	Distal Intergenic	23	136648346	136654259	5914	+	7547	uc004fak.3	-41653	ENSG00000156925	ZIC3	Zic family member 3
chrX	136649407	136649455	49	*	MACS_peak_71733	31	Promoter (1-2kb)	23	136648346	136654259	5914	+	7547	uc004fak.3	1061	ENSG00000156925	ZIC3	Zic family member 3
chrX	136695689	136695737	49	*	MACS_peak_71734	42	Distal Intergenic	23	136648346	136654259	5914	+	7547	uc004fak.3	47343	ENSG00000156925	ZIC3	Zic family member 3
chrX	136754557	136754605	49	*	MACS_peak_71735	31	Distal Intergenic	23	136648346	136654259	5914	+	7547	uc004fak.3	106211	ENSG00000156925	ZIC3	Zic family member 3
chrX	136781518	136781586	69	*	MACS_peak_71736	31	Distal Intergenic	23	136648346	136654259	5914	+	7547	uc004fak.3	133172	ENSG00000156925	ZIC3	Zic family member 3
chrX	136785942	136785990	49	*	MACS_peak_71737	31	Distal Intergenic	23	136648346	136654259	5914	+	7547	uc004fak.3	137596	ENSG00000156925	ZIC3	Zic family member 3
chrX	136868046	136868123	78	*	MACS_peak_71738	21	Distal Intergenic	23	136648346	136654259	5914	+	7547	uc004fak.3	219700	ENSG00000156925	ZIC3	Zic family member 3
chrX	136874317	136874365	49	*	MACS_peak_71739	31	Distal Intergenic	23	136648346	136654259	5914	+	7547	uc004fak.3	225971	ENSG00000156925	ZIC3	Zic family member 3
chrX	137068972	137069020	49	*	MACS_peak_71740	21	Distal Intergenic	23	136648346	136654259	5914	+	7547	uc004fak.3	420626	ENSG00000156925	ZIC3	Zic family member 3
chrX	137280363	137280435	73	*	MACS_peak_71741	29	Distal Intergenic	23	137696892	137699799	2908	-	158696	uc004fal.3	419364	NA	LINC00889	long intergenic non-protein coding RNA 889
chrX	137342321	137342369	49	*	MACS_peak_71742	42	Distal Intergenic	23	137696892	137699799	2908	-	158696	uc004fal.3	357430	NA	LINC00889	long intergenic non-protein coding RNA 889
chrX	137351402	137351456	55	*	MACS_peak_71743	31	Distal Intergenic	23	137696892	137699799	2908	-	158696	uc004fal.3	348343	NA	LINC00889	long intergenic non-protein coding RNA 889
chrX	137793864	137793927	64	*	MACS_peak_71744	42	Promoter (<=1kb)	23	137713734	137793827	80094	-	2258	uc004fam.3	-37	ENSG00000129682	FGF13	fibroblast growth factor 13
chrX	137946742	137946790	49	*	MACS_peak_71745	21	Promoter (2-3kb)	23	137713734	137949717	235984	-	2258	uc011mwi.2	2927	ENSG00000129682	FGF13	fibroblast growth factor 13
chrX	137954960	137955008	49	*	MACS_peak_71746	42	Intron (uc004faq.3/2258, intron 1 of 5)	23	137713734	137949717	235984	-	2258	uc011mwi.2	-5243	ENSG00000129682	FGF13	fibroblast growth factor 13
chrX	138193770	138193818	49	*	MACS_peak_71747	31	Intron (uc004faq.3/2258, intron 1 of 5)	23	137713734	138286445	572712	-	2258	uc004faq.3	92627	ENSG00000129682	FGF13	fibroblast growth factor 13
chrX	138286737	138286785	49	*	MACS_peak_71748	21	Promoter (<=1kb)	23	137713734	138286445	572712	-	2258	uc004faq.3	-292	ENSG00000129682	FGF13	fibroblast growth factor 13
chrX	138316047	138316095	49	*	MACS_peak_71749	31	Distal Intergenic	23	137713734	138287185	573452	-	2258	uc011mwk.2	-28862	ENSG00000129682	FGF13	fibroblast growth factor 13
chrX	138327446	138327494	49	*	MACS_peak_71750	31	Distal Intergenic	23	137713734	138287185	573452	-	2258	uc011mwk.2	-40261	ENSG00000129682	FGF13	fibroblast growth factor 13
chrX	138392170	138392254	85	*	MACS_peak_71751	21	Distal Intergenic	23	137713734	138287185	573452	-	2258	uc011mwk.2	-104985	ENSG00000129682	FGF13	fibroblast growth factor 13
chrX	138558445	138558493	49	*	MACS_peak_71752	42	Distal Intergenic	23	138528978	138531132	2155	+	6719	uc022cfc.1	29467	NA	SRD5A1P1	steroid 5 alpha-reductase 1 pseudogene 1
chrX	138720586	138720634	49	*	MACS_peak_71753	31	Intron (uc004fau.3/4168, intron 1 of 24)	23	138663930	138725000	61071	-	4168	uc004fau.3	4366	ENSG00000101977	MCF2	MCF.2 cell line derived transforming sequence
chrX	138775107	138775173	67	*	MACS_peak_71754	17	Promoter (<=1kb)	23	138663930	138774290	110361	-	4168	uc011mwn.1	-817	ENSG00000101977	MCF2	MCF.2 cell line derived transforming sequence
chrX	138886410	138886458	49	*	MACS_peak_71755	21	Intron (uc004faz.3/286410, intron 6 of 29)	23	138808505	138879485	70981	-	286410	uc004fay.3	-6925	ENSG00000101974	ATP11C	ATPase phospholipid transporting 11C
chrX	138939872	138939920	49	*	MACS_peak_71756	21	Distal Intergenic	23	138808505	138914447	105943	-	286410	uc004fba.3	-25425	ENSG00000101974	ATP11C	ATPase phospholipid transporting 11C
chrX	139077137	139077185	49	*	MACS_peak_71757	42	Distal Intergenic	23	139037884	139047677	9794	-	347487	uc004fbb.3	-29460	ENSG00000203933	CXorf66	chromosome X open reading frame 66
chrX	139203606	139203654	49	*	MACS_peak_71758	31	Distal Intergenic	23	139173826	139175070	1245	+	389895	uc031tkm.1	29780	NA	LOC389895	chromosome 16 open reading frame 72-like
chrX	139213050	139213098	49	*	MACS_peak_71759	31	Distal Intergenic	23	139173826	139175070	1245	+	389895	uc031tkm.1	39224	NA	LOC389895	chromosome 16 open reading frame 72-like
chrX	139294334	139294409	76	*	MACS_peak_71760	31	Distal Intergenic	23	139173826	139175070	1245	+	389895	uc031tkm.1	120508	NA	LOC389895	chromosome 16 open reading frame 72-like
chrX	139297589	139297673	85	*	MACS_peak_71761	21	Distal Intergenic	23	139173826	139175070	1245	+	389895	uc031tkm.1	123763	NA	LOC389895	chromosome 16 open reading frame 72-like
chrX	139299912	139299960	49	*	MACS_peak_71762	31	Distal Intergenic	23	139173826	139175070	1245	+	389895	uc031tkm.1	126086	NA	LOC389895	chromosome 16 open reading frame 72-like
chrX	139437931	139437982	52	*	MACS_peak_71763	42	Distal Intergenic	23	139585152	139587225	2074	-	6658	uc004fbd.1	149243	ENSG00000134595	SOX3	SRY-box 3
chrX	139506263	139506311	49	*	MACS_peak_71764	21	Distal Intergenic	23	139585152	139587225	2074	-	6658	uc004fbd.1	80914	ENSG00000134595	SOX3	SRY-box 3
chrX	139517878	139517926	49	*	MACS_peak_71765	26	Distal Intergenic	23	139585152	139587225	2074	-	6658	uc004fbd.1	69299	ENSG00000134595	SOX3	SRY-box 3
chrX	139542727	139542775	49	*	MACS_peak_71766	42	Distal Intergenic	23	139585152	139587225	2074	-	6658	uc004fbd.1	44450	ENSG00000134595	SOX3	SRY-box 3
chrX	139696326	139696374	49	*	MACS_peak_71767	31	Distal Intergenic	23	139791924	139796996	5073	+	286411	uc004fbe.2	-95550	ENSG00000203930	LINC00632	long intergenic non-protein coding RNA 632
chrX	139913763	139913811	49	*	MACS_peak_71768	42	Distal Intergenic	23	139865425	139866723	1299	-	1038	uc004fbg.1	-47040	ENSG00000184258	CDR1	cerebellar degeneration related protein 1
chrX	139979297	139979345	49	*	MACS_peak_71769	21	Distal Intergenic	23	140008337	140008384	48	-	100302169	uc022cfg.1	29039	ENSG00000221081	MIR320D2	microRNA 320d-2
chrX	140098425	140098494	70	*	MACS_peak_71770	24	Promoter (1-2kb)	23	140096761	140097876	1116	+	171490	uc004fbi.3	1664	NA	NA	NA
chrX	140135182	140135262	81	*	MACS_peak_71771	19	Distal Intergenic	23	140096761	140097876	1116	+	171490	uc004fbi.3	38421	NA	NA	NA
chrX	140154782	140154830	49	*	MACS_peak_71772	21	Distal Intergenic	23	140096761	140097876	1116	+	171490	uc004fbi.3	58021	NA	NA	NA
chrX	140271525	140271573	49	*	MACS_peak_71773	31	Promoter (<=1kb)	23	140269931	140271310	1380	-	23641	uc004fbj.3	-215	ENSG00000182195	LDOC1	LDOC1, regulator of NFKB signaling
chrX	140288323	140288371	49	*	MACS_peak_71774	54	Distal Intergenic	23	140269931	140271310	1380	-	23641	uc004fbj.3	-17013	ENSG00000182195	LDOC1	LDOC1, regulator of NFKB signaling
chrX	140318775	140318823	49	*	MACS_peak_71775	31	Distal Intergenic	23	140335596	140336646	1051	-	64663	uc004fbk.3	17823	ENSG00000198573	SPANXC	SPANX family member C
chrX	140684479	140684555	77	*	MACS_peak_71776	42	Intron (uc004fbm.1/619455, intron 3 of 3)	23	140677835	140678899	1065	+	728712	uc004fbo.3	6644	ENSG00000203926	SPANXA2	SPANX family member A2
chrX	140717748	140717796	49	*	MACS_peak_71777	31	Intron (uc004fbm.1/619455, intron 3 of 3)	23	140677835	140678899	1065	+	728712	uc004fbo.3	39913	ENSG00000203926	SPANXA2	SPANX family member A2
chrX	140936956	140937004	49	*	MACS_peak_71778	31	Intron (uc011mwp.2/139081, intron 1 of 7)	23	140926102	140985618	59517	+	139081	uc011mwp.2	10854	ENSG00000165509	MAGEC3	MAGE family member C3
chrX	141007028	141007095	68	*	MACS_peak_71779	42	Distal Intergenic	23	140992503	140996704	4202	+	9947	uc010nsl.2	14525	ENSG00000155495	MAGEC1	MAGE family member C1
chrX	141154407	141154455	49	*	MACS_peak_71780	31	Distal Intergenic	23	141290128	141293076	2949	-	51438	uc004fbu.2	138621	ENSG00000046774	MAGEC2	MAGE family member C2
chrX	141319326	141319374	49	*	MACS_peak_71781	31	Distal Intergenic	23	141290128	141293076	2949	-	51438	uc004fbu.2	-26250	ENSG00000046774	MAGEC2	MAGE family member C2
chrX	141354682	141354748	67	*	MACS_peak_71782	21	Distal Intergenic	23	141290128	141293076	2949	-	51438	uc004fbu.2	-61606	ENSG00000046774	MAGEC2	MAGE family member C2
chrX	141677863	141677914	52	*	MACS_peak_71783	31	Distal Intergenic	23	141290128	141293076	2949	-	51438	uc004fbu.2	-384787	ENSG00000046774	MAGEC2	MAGE family member C2
chrX	141765014	141765062	49	*	MACS_peak_71784	21	Distal Intergenic	23	142113704	142122066	8363	+	441525	uc004fbv.4	-348642	ENSG00000189326	SPANXN4	SPANX family member N4
chrX	141782299	141782390	92	*	MACS_peak_71785	21	Distal Intergenic	23	142113704	142122066	8363	+	441525	uc004fbv.4	-331314	ENSG00000189326	SPANXN4	SPANX family member N4
chrX	141806260	141806308	49	*	MACS_peak_71786	42	Distal Intergenic	23	142113704	142122066	8363	+	441525	uc004fbv.4	-307396	ENSG00000189326	SPANXN4	SPANX family member N4
chrX	142332401	142332449	49	*	MACS_peak_71787	21	Distal Intergenic	23	142113704	142122066	8363	+	441525	uc004fbv.4	218697	ENSG00000189326	SPANXN4	SPANX family member N4
chrX	142535887	142535973	87	*	MACS_peak_71788	19	Distal Intergenic	23	142596564	142605307	8744	-	139067	uc004fbw.3	69334	ENSG00000189252	SPANXN3	SPANX family member N3
chrX	142550356	142550404	49	*	MACS_peak_71789	30	Distal Intergenic	23	142596564	142605307	8744	-	139067	uc004fbw.3	54903	ENSG00000189252	SPANXN3	SPANX family member N3
chrX	142552004	142552052	49	*	MACS_peak_71790	16	Distal Intergenic	23	142596564	142605307	8744	-	139067	uc004fbw.3	53255	ENSG00000189252	SPANXN3	SPANX family member N3
chrX	142623451	142623499	49	*	MACS_peak_71791	31	Distal Intergenic	23	142596564	142605307	8744	-	139067	uc004fbw.3	-18144	ENSG00000189252	SPANXN3	SPANX family member N3
chrX	142634153	142634201	49	*	MACS_peak_71792	31	Distal Intergenic	23	142596564	142605307	8744	-	139067	uc004fbw.3	-28846	ENSG00000189252	SPANXN3	SPANX family member N3
chrX	143030857	143030928	72	*	MACS_peak_71793	21	Distal Intergenic	23	142967173	142968357	1185	+	389898	uc004fca.3	63684	ENSG00000276380	UBE2NL	ubiquitin conjugating enzyme E2 N like (gene/pseudogene)
chrX	143445352	143445400	49	*	MACS_peak_71794	31	Distal Intergenic	23	142967173	142968357	1185	+	389898	uc004fca.3	478179	ENSG00000276380	UBE2NL	ubiquitin conjugating enzyme E2 N like (gene/pseudogene)
chrX	144041920	144041968	49	*	MACS_peak_71795	31	Distal Intergenic	23	144329107	144337728	8622	+	494118	uc004fcb.2	-287139	ENSG00000203923	SPANXN1	SPANX family member N1
chrX	144193343	144193391	49	*	MACS_peak_71796	21	Distal Intergenic	23	144329107	144337728	8622	+	494118	uc004fcb.2	-135716	ENSG00000203923	SPANXN1	SPANX family member N1
chrX	144194559	144194607	49	*	MACS_peak_71797	31	Distal Intergenic	23	144329107	144337728	8622	+	494118	uc004fcb.2	-134500	ENSG00000203923	SPANXN1	SPANX family member N1
chrX	144258806	144258911	106	*	MACS_peak_71798	21	Distal Intergenic	23	144329107	144337728	8622	+	494118	uc004fcb.2	-70196	ENSG00000203923	SPANXN1	SPANX family member N1
chrX	144296020	144296095	76	*	MACS_peak_71799	31	Distal Intergenic	23	144329107	144337728	8622	+	494118	uc004fcb.2	-33012	ENSG00000203923	SPANXN1	SPANX family member N1
chrX	144404077	144404125	49	*	MACS_peak_71800	19	Distal Intergenic	23	144329107	144337728	8622	+	494118	uc004fcb.2	74970	ENSG00000203923	SPANXN1	SPANX family member N1
chrX	144459326	144459380	55	*	MACS_peak_71801	42	Distal Intergenic	23	144329107	144337728	8622	+	494118	uc004fcb.2	130219	ENSG00000203923	SPANXN1	SPANX family member N1
chrX	144515467	144515551	85	*	MACS_peak_71802	21	Distal Intergenic	23	144329107	144337728	8622	+	494118	uc004fcb.2	186360	ENSG00000203923	SPANXN1	SPANX family member N1
chrX	144694992	144695040	49	*	MACS_peak_71803	31	Distal Intergenic	23	144899347	144907360	8014	+	84631	uc004fcd.3	-204307	ENSG00000185985	SLITRK2	SLIT and NTRK like family member 2
chrX	144996323	144996371	49	*	MACS_peak_71804	31	Distal Intergenic	23	145075793	145075869	77	-	100126303	uc022cfo.1	79498	ENSG00000216075	MIR890	microRNA 890
chrX	145252749	145252797	49	*	MACS_peak_71805	31	Distal Intergenic	23	145109312	145109390	79	-	100126341	uc022cft.1	-143359	ENSG00000216056	MIR891A	microRNA 891a
chrX	145411325	145411373	49	*	MACS_peak_71806	21	Distal Intergenic	23	145109312	145109390	79	-	100126341	uc022cft.1	-301935	ENSG00000216056	MIR891A	microRNA 891a
chrX	145444124	145444172	49	*	MACS_peak_71807	31	Distal Intergenic	23	145109312	145109390	79	-	100126341	uc022cft.1	-334734	ENSG00000216056	MIR891A	microRNA 891a
chrX	145915625	145915673	49	*	MACS_peak_71808	42	Distal Intergenic	23	145895622	145896249	628	-	100129239	uc011mwv.2	-19376	ENSG00000224440	CXorf51A	chromosome X open reading frame 51A
chrX	146215104	146215152	49	*	MACS_peak_71809	31	Distal Intergenic	23	146312238	146312361	124	-	574511	uc022cfu.1	97209	ENSG00000207731	MIR506	microRNA 506
chrX	146227708	146227756	49	*	MACS_peak_71810	31	Distal Intergenic	23	146312238	146312361	124	-	574511	uc022cfu.1	84605	ENSG00000207731	MIR506	microRNA 506
chrX	146285389	146285437	49	*	MACS_peak_71811	31	Distal Intergenic	23	146312238	146312361	124	-	574511	uc022cfu.1	26924	ENSG00000207731	MIR506	microRNA 506
chrX	146397793	146397920	128	*	MACS_peak_71812	21	Distal Intergenic	23	146366159	146366246	88	-	574517	uc011mwx.2	-31547	ENSG00000207866	MIR514A2	microRNA 514a-2
chrX	146536704	146536791	88	*	MACS_peak_71813	31	Distal Intergenic	23	146366159	146366246	88	-	574517	uc011mwx.2	-170458	ENSG00000207866	MIR514A2	microRNA 514a-2
chrX	146583759	146583807	49	*	MACS_peak_71814	24	Distal Intergenic	23	146366159	146366246	88	-	574517	uc011mwx.2	-217513	ENSG00000207866	MIR514A2	microRNA 514a-2
chrX	146732374	146732422	49	*	MACS_peak_71815	31	Distal Intergenic	23	146993469	147015206	21738	+	2332	uc011mwz.2	-261047	ENSG00000102081	FMR1	fragile X mental retardation 1
chrX	146961950	146962021	72	*	MACS_peak_71816	42	Distal Intergenic	23	146993469	147015206	21738	+	2332	uc011mwz.2	-31448	ENSG00000102081	FMR1	fragile X mental retardation 1
chrX	147175740	147175788	49	*	MACS_peak_71817	31	Distal Intergenic	23	147062849	147108187	45339	+	158521	uc004fcm.3	112891	ENSG00000176988	FMR1NB	FMR1 neighbor
chrX	147205779	147205827	49	*	MACS_peak_71818	31	Distal Intergenic	23	147062849	147108187	45339	+	158521	uc004fcm.3	142930	ENSG00000176988	FMR1NB	FMR1 neighbor
chrX	147446498	147446546	49	*	MACS_peak_71819	31	Distal Intergenic	23	147582139	147985907	403769	+	2334	uc004fco.3	-135593	ENSG00000155966	AFF2	AF4/FMR2 family member 2
chrX	147849631	147849679	49	*	MACS_peak_71820	31	Intron (uc004fco.3/2334, intron 3 of 7)	23	147800615	148082193	281579	+	2334	uc011mxc.2	49016	ENSG00000155966	AFF2	AF4/FMR2 family member 2
chrX	147950439	147950487	49	*	MACS_peak_71821	31	Intron (uc004fco.3/2334, intron 6 of 7)	23	147800615	148082193	281579	+	2334	uc011mxc.2	149824	ENSG00000155966	AFF2	AF4/FMR2 family member 2
chrX	148062351	148062399	49	*	MACS_peak_71822	21	Intron (uc004fcp.3/2334, intron 19 of 20)	23	147800615	148082193	281579	+	2334	uc011mxc.2	261736	ENSG00000155966	AFF2	AF4/FMR2 family member 2
chrX	148381253	148381301	49	*	MACS_peak_71823	21	Distal Intergenic	23	148560295	148571971	11677	-	3423	uc011mxd.2	190670	ENSG00000010404	IDS	iduronate 2-sulfatase
chrX	148398863	148398941	79	*	MACS_peak_71824	31	Distal Intergenic	23	148560295	148571971	11677	-	3423	uc011mxd.2	173030	ENSG00000010404	IDS	iduronate 2-sulfatase
chrX	148522440	148522514	75	*	MACS_peak_71825	21	Distal Intergenic	23	148560295	148571971	11677	-	3423	uc011mxd.2	49457	ENSG00000010404	IDS	iduronate 2-sulfatase
chrX	148646396	148646448	53	*	MACS_peak_71826	42	Distal Intergenic	23	148626066	148632086	6021	+	91966	uc022cgi.1	20330	ENSG00000197620	CXorf40A	chromosome X open reading frame 40A
chrX	148660741	148660804	64	*	MACS_peak_71827	31	Downstream (2-3kb)	23	148663309	148669116	5808	-	728269	uc004fdk.3	8312	ENSG00000267978	MAGEA9B	MAGE family member A9B
chrX	148664872	148664936	65	*	MACS_peak_71828	31	5' UTR	23	148663309	148669116	5808	-	728269	uc004fdk.3	4180	ENSG00000267978	MAGEA9B	MAGE family member A9B
chrX	148770748	148770796	49	*	MACS_peak_71829	21	Promoter (<=1kb)	23	148769903	148798928	29026	+	4110	uc031tko.1	845	ENSG00000185247	MAGEA11	MAGE family member A11
chrX	148842399	148842447	49	*	MACS_peak_71830	42	Distal Intergenic	23	148855726	148858528	2803	+	100130086	uc010ntb.3	-13279	ENSG00000268738	HSFX2	heat shock transcription factor family, X-linked 2
chrX	148855570	148855618	49	*	MACS_peak_71831	21	Promoter (<=1kb)	23	148855726	148858528	2803	+	100130086	uc010ntb.3	-108	ENSG00000268738	HSFX2	heat shock transcription factor family, X-linked 2
chrX	149028852	149028900	49	*	MACS_peak_71832	21	Distal Intergenic	23	149007563	149025779	18217	-	101410537	uc031tkp.1	-3073	NA	MAGEA8-AS1	MAGEA8 antisense RNA 1 (head to head)
chrX	149030876	149030924	49	*	MACS_peak_71833	31	Distal Intergenic	23	149007563	149025779	18217	-	101410537	uc031tkp.1	-5097	NA	MAGEA8-AS1	MAGEA8 antisense RNA 1 (head to head)
chrX	149180966	149181020	55	*	MACS_peak_71834	42	Intron (uc004feb.2/100272228, intron 9 of 11)	23	149115589	149121272	5684	+	100272228	uc004fed.1	65377	ENSG00000235703	LINC00894	long intergenic non-protein coding RNA 894
chrX	149358886	149358934	49	*	MACS_peak_71835	42	Intron (uc004fea.2/100272228, intron 10 of 13)	23	149396239	149396318	80	+	100313839	uc022cgr.1	-37305	ENSG00000252454	MIR2114	microRNA 2114
chrX	149588921	149588969	49	*	MACS_peak_71836	21	Intron (uc011mxt.1/10046, intron 2 of 3)	23	149613720	149682448	68729	+	10046	uc004fee.2	-24751	ENSG00000013619	MAMLD1	mastermind like domain containing 1
chrX	149726005	149726053	49	*	MACS_peak_71837	31	Distal Intergenic	23	149737047	149841616	104570	+	4534	uc004fef.4	-10994	ENSG00000171100	MTM1	myotubularin 1
chrX	150118555	150118603	49	*	MACS_peak_71838	31	Distal Intergenic	23	150151763	150159248	7486	+	3149	uc004fep.3	-33160	ENSG00000029993	HMGB3	high mobility group box 3
chrX	150217965	150218013	49	*	MACS_peak_71839	31	Distal Intergenic	23	150151893	150159248	7356	+	3149	uc004fer.3	66072	ENSG00000029993	HMGB3	high mobility group box 3
chrX	150230172	150230220	49	*	MACS_peak_71840	21	Distal Intergenic	23	150151893	150159248	7356	+	3149	uc004fer.3	78279	ENSG00000029993	HMGB3	high mobility group box 3
chrX	150250173	150250221	49	*	MACS_peak_71841	42	Distal Intergenic	23	150336694	150336798	105	+	100422930	uc022cgs.1	-86473	ENSG00000265789	MIR4330	microRNA 4330
chrX	150284357	150284415	59	*	MACS_peak_71842	42	Distal Intergenic	23	150336694	150336798	105	+	100422930	uc022cgs.1	-52279	ENSG00000265789	MIR4330	microRNA 4330
chrX	150341350	150341398	49	*	MACS_peak_71843	31	Distal Intergenic	23	150345056	150349114	4059	+	9248	uc011myc.2	-3658	ENSG00000102195	GPR50	G protein-coupled receptor 50
chrX	150345524	150345572	49	*	MACS_peak_71844	42	Promoter (<=1kb)	23	150345056	150349937	4882	+	9248	uc010ntg.2	468	ENSG00000102195	GPR50	G protein-coupled receptor 50
chrX	150428002	150428050	49	*	MACS_peak_71845	21	Distal Intergenic	23	150345056	150349937	4882	+	9248	uc010ntg.2	82946	ENSG00000102195	GPR50	G protein-coupled receptor 50
chrX	150723738	150723817	80	*	MACS_peak_71846	42	Distal Intergenic	23	150732007	150845211	113205	+	139135	uc004fev.4	-8190	ENSG00000166049	PASD1	PAS domain containing repressor 1
chrX	150741928	150741976	49	*	MACS_peak_71847	24	Intron (uc004fev.4/139135, intron 1 of 15)	23	150732007	150845211	113205	+	139135	uc004fev.4	9921	ENSG00000166049	PASD1	PAS domain containing repressor 1
chrX	150764430	150764478	49	*	MACS_peak_71848	21	Intron (uc004fev.4/139135, intron 1 of 15)	23	150732007	150845211	113205	+	139135	uc004fev.4	32423	ENSG00000166049	PASD1	PAS domain containing repressor 1
chrX	150768121	150768169	49	*	MACS_peak_71849	31	Intron (uc004fev.4/139135, intron 1 of 15)	23	150732007	150845211	113205	+	139135	uc004fev.4	36114	ENSG00000166049	PASD1	PAS domain containing repressor 1
chrX	150805700	150805748	49	*	MACS_peak_71850	31	Intron (uc004fev.4/139135, intron 8 of 15)	23	150863730	150870063	6334	+	79057	uc022cgt.1	-57982	ENSG00000130032	PRRG3	proline rich and Gla domain 3
chrX	150826427	150826475	49	*	MACS_peak_71851	42	Intron (uc004fev.4/139135, intron 9 of 15)	23	150863730	150870063	6334	+	79057	uc022cgt.1	-37255	ENSG00000130032	PRRG3	proline rich and Gla domain 3
chrX	150903830	150903878	49	*	MACS_peak_71852	31	Promoter (<=1kb)	23	150903218	150914036	10819	+	1260	uc004fey.1	612	ENSG00000183862	CNGA2	cyclic nucleotide gated channel alpha 2
chrX	151251470	151251518	49	*	MACS_peak_71853	31	Distal Intergenic	23	151282521	151286411	3891	-	4104	uc004ffj.3	34893	NA	MAGEA5	MAGE family member A5
chrX	151493974	151494022	49	*	MACS_peak_71854	31	Intron (uc010ntk.1/2556, intron 3 of 9)	23	151560691	151560771	81	-	406897	uc004ffo.3	66749	ENSG00000207957	MIR105-1	microRNA 105-1
chrX	151537578	151537626	49	*	MACS_peak_71855	21	Intron (uc010ntk.1/2556, intron 1 of 9)	23	151560691	151560771	81	-	406897	uc004ffo.3	23145	ENSG00000207957	MIR105-1	microRNA 105-1
chrX	151960190	151960238	49	*	MACS_peak_71856	42	Distal Intergenic	23	151934652	151938240	3589	-	4102	uc004fgp.3	-21950	ENSG00000221867	MAGEA3	MAGE family member A3
chrX	151993109	151993157	49	*	MACS_peak_71857	31	Downstream (2-3kb)	23	151995871	151999301	3431	-	1069	uc004fgq.3	6144	ENSG00000147400	CETN2	centrin 2
chrX	152006948	152006997	50	*	MACS_peak_71858	54	Intron (uc004fgs.1/50814, intron 1 of 7)	23	151999511	152037907	38397	+	50814	uc004fgt.1	7437	ENSG00000147383	NSDHL	NAD(P) dependent steroid dehydrogenase-like
chrX	152055339	152055387	49	*	MACS_peak_71859	31	Distal Intergenic	23	152082986	152142025	59040	+	7739	uc010ntv.2	-27599	ENSG00000147394	ZNF185	zinc finger protein 185 with LIM domain
chrX	152058648	152058725	78	*	MACS_peak_71860	21	Distal Intergenic	23	152082986	152142025	59040	+	7739	uc010ntv.2	-24261	ENSG00000147394	ZNF185	zinc finger protein 185 with LIM domain
chrX	152126629	152126677	49	*	MACS_peak_71861	21	Intron (uc010ntv.2/7739, intron 16 of 22)	23	152110215	152142025	31811	+	7739	uc004fgx.3	16414	ENSG00000147394	ZNF185	zinc finger protein 185 with LIM domain
chrX	152228558	152228606	49	*	MACS_peak_71862	42	3' UTR	23	152224766	152228827	4062	+	29944	uc004fhc.2	3792	ENSG00000183837	PNMA3	PNMA family member 3
chrX	152365081	152365129	49	*	MACS_peak_71863	31	Distal Intergenic	23	152243996	152246070	2075	-	100287466	uc022chq.1	-119011	NA	NA	NA
chrX	152365579	152365627	49	*	MACS_peak_71864	31	Distal Intergenic	23	152243996	152246070	2075	-	100287466	uc022chq.1	-119509	NA	NA	NA
chrX	152378571	152378619	49	*	MACS_peak_71865	31	Distal Intergenic	23	152481522	152486116	4595	-	4100	uc004fhf.2	107497	ENSG00000198681	MAGEA1	MAGE family member A1
chrX	152385466	152385534	69	*	MACS_peak_71866	31	Distal Intergenic	23	152481522	152486116	4595	-	4100	uc004fhf.2	100582	ENSG00000198681	MAGEA1	MAGE family member A1
chrX	152494239	152494300	62	*	MACS_peak_71867	31	Distal Intergenic	23	152481522	152486116	4595	-	4100	uc004fhf.2	-8123	ENSG00000198681	MAGEA1	MAGE family member A1
chrX	152520216	152520298	83	*	MACS_peak_71868	17	Distal Intergenic	23	152481522	152486116	4595	-	4100	uc004fhf.2	-34100	ENSG00000198681	MAGEA1	MAGE family member A1
chrX	152532813	152532861	49	*	MACS_peak_71869	31	Distal Intergenic	23	152481522	152486116	4595	-	4100	uc004fhf.2	-46697	ENSG00000198681	MAGEA1	MAGE family member A1
chrX	152558120	152558168	49	*	MACS_peak_71870	42	Distal Intergenic	23	152599613	152618384	18772	+	10838	uc004fhg.2	-41445	ENSG00000063587	ZNF275	zinc finger protein 275
chrX	152582299	152582371	73	*	MACS_peak_71871	42	Distal Intergenic	23	152599613	152618384	18772	+	10838	uc004fhg.2	-17242	ENSG00000063587	ZNF275	zinc finger protein 275
chrX	152642077	152642125	49	*	MACS_peak_71872	31	Distal Intergenic	23	152610978	152617037	6060	+	10838	uc022cht.1	31099	ENSG00000063587	ZNF275	zinc finger protein 275
chrX	152658412	152658460	49	*	MACS_peak_71873	31	Distal Intergenic	23	152683781	152687086	3306	+	139735	uc011myo.2	-25321	ENSG00000189420	ZFP92	ZFP92 zinc finger protein
chrX	152676612	152676724	113	*	MACS_peak_71874	21	Distal Intergenic	23	152683781	152687086	3306	+	139735	uc011myo.2	-7057	ENSG00000189420	ZFP92	ZFP92 zinc finger protein
chrX	152676795	152676843	49	*	MACS_peak_71875	31	Distal Intergenic	23	152683781	152687086	3306	+	139735	uc011myo.2	-6938	ENSG00000189420	ZFP92	ZFP92 zinc finger protein
chrX	152691325	152691373	49	*	MACS_peak_71876	21	Distal Intergenic	23	152683781	152687086	3306	+	139735	uc011myo.2	7544	ENSG00000189420	ZFP92	ZFP92 zinc finger protein
chrX	152759482	152759587	106	*	MACS_peak_71877	31	Promoter (<=1kb)	23	152760347	152775004	14658	+	633	uc004fhr.2	-760	ENSG00000182492	BGN	biglycan
chrX	152991480	152991539	60	*	MACS_peak_71878	31	Promoter (1-2kb)	23	152990323	153010216	19894	+	215	uc004fif.2	1157	ENSG00000101986	ABCD1	ATP binding cassette subfamily D member 1
chrX	153268046	153268094	49	*	MACS_peak_71879	31	Distal Intergenic	23	153279493	153285266	5774	-	3654	uc004fju.2	17172	ENSG00000184216	IRAK1	interleukin 1 receptor associated kinase 1
chrX	153374747	153374825	79	*	MACS_peak_71880	17	Distal Intergenic	23	153287264	153363188	75925	-	4204	uc004fjw.2	-11559	ENSG00000169057	MECP2	methyl-CpG binding protein 2
chrX	153387634	153387682	49	*	MACS_peak_71881	42	Distal Intergenic	23	153409725	153424507	14783	+	5956	uc004fjz.4	-22043	ENSG00000102076	OPN1LW	opsin 1, long wave sensitive
chrX	153411917	153411965	49	*	MACS_peak_71882	19	Promoter (2-3kb)	23	153409725	153424507	14783	+	5956	uc004fjz.4	2192	ENSG00000102076	OPN1LW	opsin 1, long wave sensitive
chrX	153448684	153448732	49	*	MACS_peak_71883	31	Promoter (<=1kb)	23	153448085	153462352	14268	+	2652	uc004fkb.3	599	ENSG00000268221	OPN1MW	opsin 1, medium wave sensitive
chrX	153505634	153505721	88	*	MACS_peak_71884	17	Intron (uc004fke.3/1527, intron 3 of 4)	23	153498930	153523454	24525	-	1527	uc004fke.3	17733	ENSG00000278057	TEX28	testis expressed 28
chrX	153535534	153535603	70	*	MACS_peak_71885	31	Promoter (2-3kb)	23	153533409	153558713	25305	+	8277	uc004fkh.3	2125	ENSG00000007350	TKTL1	transketolase like 1
chrX	153540867	153540915	49	*	MACS_peak_71886	21	Intron (uc004fkg.3/8277, intron 5 of 12)	23	153533409	153558713	25305	+	8277	uc004fkh.3	7458	ENSG00000007350	TKTL1	transketolase like 1
chrX	153567326	153567374	49	*	MACS_peak_71887	21	Distal Intergenic	23	153576900	153586723	9824	-	2316	uc011mzn.1	19349	ENSG00000196924	FLNA	filamin A
chrX	153693159	153693207	49	*	MACS_peak_71888	21	Exon (uc004flm.3/55558, exon 10 of 33)	23	153686623	153701985	15363	+	55558	uc004flm.3	6536	ENSG00000130827	PLXNA3	plexin A3
chrX	153743743	153743791	49	*	MACS_peak_71889	42	Promoter (<=1kb)	23	153733327	153744566	11240	-	60343	uc004fls.2	775	ENSG00000071889	FAM3A	family with sequence similarity 3 member A
chrX	153812771	153812822	52	*	MACS_peak_71890	42	Promoter (<=1kb)	23	153813418	153815075	1658	+	1485	uc004fme.3	-596	ENSG00000184033	CTAG1B	cancer/testis antigen 1B
chrX	153822331	153822379	49	*	MACS_peak_71891	31	Distal Intergenic	23	153813418	153815075	1658	+	1485	uc004fme.3	8913	ENSG00000184033	CTAG1B	cancer/testis antigen 1B
chrX	153890053	153890135	83	*	MACS_peak_71892	21	Distal Intergenic	23	153880246	153881853	1608	-	30848	uc004fmi.2	-8200	ENSG00000126890	CTAG2	cancer/testis antigen 2
chrX	153978705	153978753	49	*	MACS_peak_71893	21	Promoter (<=1kb)	23	153903527	153979348	75822	-	139716	uc004fmj.1	595	ENSG00000160219	GAB3	GRB2 associated binding protein 3
chrX	153980120	153980168	49	*	MACS_peak_71894	31	Promoter (<=1kb)	23	153903527	153979858	76332	-	139716	uc004fml.1	-262	ENSG00000160219	GAB3	GRB2 associated binding protein 3
chrX	154058491	154058539	49	*	MACS_peak_71895	31	Intron (uc022cik.1/100132963, intron 3 of 4)	23	154051623	154062937	11315	-	100132963	uc022cik.1	4398	ENSG00000203870	SMIM9	small integral membrane protein 9
chrX	154412277	154412325	49	*	MACS_peak_71896	17	Distal Intergenic	23	154444701	154468098	23398	+	7411	uc004fnc.3	-32376	ENSG00000155959	VBP1	VHL binding protein 1
chrX	154433814	154433862	49	*	MACS_peak_71897	31	Distal Intergenic	23	154444701	154468098	23398	+	7411	uc004fnc.3	-10839	ENSG00000155959	VBP1	VHL binding protein 1
chrX	154443516	154443564	49	*	MACS_peak_71898	31	Promoter (1-2kb)	23	154444701	154468098	23398	+	7411	uc004fnc.3	-1137	ENSG00000155959	VBP1	VHL binding protein 1
chrX	154620721	154620769	49	*	MACS_peak_71899	31	Distal Intergenic	23	154612749	154612847	99	-	100422977	uc022cim.1	-7874	ENSG00000221603	MIR1184-3	microRNA 1184-3
chrX	155213363	155213414	52	*	MACS_peak_71900	31	Distal Intergenic	23	155227246	155237484	10239	+	3581	uc010nvn.2	-13832	ENSG00000124334	IL9R	interleukin 9 receptor
chrY	318335	318383	49	*	MACS_peak_71901	31	Distal Intergenic	24	255631	297690	42060	-	28227	uc011nah.2	-20645	ENSG00000167393	PPP2R3B	protein phosphatase 2 regulatory subunit B''beta
chrY	373748	373796	49	*	MACS_peak_71902	21	Distal Intergenic	24	255631	297690	42060	-	28227	uc011nah.2	-76058	ENSG00000167393	PPP2R3B	protein phosphatase 2 regulatory subunit B''beta
chrY	635666	635726	61	*	MACS_peak_71903	60	Distal Intergenic	24	535079	570146	35068	+	6473	uc004fov.3	100587	ENSG00000185960	SHOX	short stature homeobox
chrY	823724	823772	49	*	MACS_peak_71904	42	Distal Intergenic	24	535079	570146	35068	+	6473	uc004fov.3	288645	ENSG00000185960	SHOX	short stature homeobox
chrY	883797	883845	49	*	MACS_peak_71905	31	Distal Intergenic	24	535079	570146	35068	+	6473	uc004fov.3	348718	ENSG00000185960	SHOX	short stature homeobox
chrY	883999	884073	75	*	MACS_peak_71906	42	Distal Intergenic	24	535079	570146	35068	+	6473	uc004fov.3	348920	ENSG00000185960	SHOX	short stature homeobox
chrY	943564	943612	49	*	MACS_peak_71907	42	Distal Intergenic	24	1264887	1281529	16643	-	64109	uc004fox.2	337917	ENSG00000205755	CRLF2	cytokine receptor like factor 2
chrY	1748432	1748480	49	*	MACS_peak_71908	17	Distal Intergenic	24	1684026	1711974	27949	+	438	uc004fpr.3	64406	ENSG00000196433	ASMT	acetylserotonin O-methyltransferase
chrY	1795518	1795566	49	*	MACS_peak_71909	27	Distal Intergenic	24	1684026	1711974	27949	+	438	uc004fpr.3	111492	ENSG00000196433	ASMT	acetylserotonin O-methyltransferase
chrY	1801425	1801473	49	*	MACS_peak_71910	31	Distal Intergenic	24	1684026	1711974	27949	+	438	uc004fpr.3	117399	ENSG00000196433	ASMT	acetylserotonin O-methyltransferase
chrY	1895385	1895458	74	*	MACS_peak_71911	42	Distal Intergenic	24	1684026	1711974	27949	+	438	uc004fpr.3	211359	ENSG00000196433	ASMT	acetylserotonin O-methyltransferase
chrY	1932304	1932352	49	*	MACS_peak_71912	21	Distal Intergenic	24	1684026	1711974	27949	+	438	uc004fpr.3	248278	ENSG00000196433	ASMT	acetylserotonin O-methyltransferase
chrY	6819728	6819776	49	*	MACS_peak_71913	21	Intron (uc004frb.3/90665, intron 2 of 18)	24	6778727	6959724	180998	+	90665	uc011nap.2	41001	ENSG00000092377	TBL1Y	transducin beta like 1 Y-linked
chrY	8112290	8112338	49	*	MACS_peak_71914	42	Distal Intergenic	24	7672965	7678723	5759	+	83867	uc004frh.3	439325	ENSG00000237048	TTTY12	testis-specific transcript, Y-linked 12 (non-protein coding)
chrY	8178886	8178934	49	*	MACS_peak_71915	31	Distal Intergenic	24	8551411	8551919	509	-	252950	uc004fri.1	372985	ENSG00000233699	TTTY18	testis-specific transcript, Y-linked 18 (non-protein coding)
chrY	8979512	8979560	49	*	MACS_peak_71916	54	Distal Intergenic	24	9154670	9160483	5814	-	286557	uc004frl.1	180923	NA	RBMY1A3P	RNA binding motif protein, Y-linked, family 1, member A3 pseudogene
chrY	9910007	9910055	49	*	MACS_peak_71917	19	Distal Intergenic	24	9748407	9749571	1165	+	252955	uc004fso.1	161600	ENSG00000239225	TTTY23	testis-specific transcript, Y-linked 23 (non-protein coding)
chrY	9921003	9921051	49	*	MACS_peak_71918	36	Distal Intergenic	24	9748407	9749571	1165	+	252955	uc004fso.1	172596	ENSG00000239225	TTTY23	testis-specific transcript, Y-linked 23 (non-protein coding)
chrY	9925211	9925281	71	*	MACS_peak_71919	35	Distal Intergenic	24	9748407	9749571	1165	+	252955	uc004fso.1	176804	ENSG00000239225	TTTY23	testis-specific transcript, Y-linked 23 (non-protein coding)
chrY	9929065	9929113	49	*	MACS_peak_71920	26	Distal Intergenic	24	9748407	9749571	1165	+	252955	uc004fso.1	180658	ENSG00000239225	TTTY23	testis-specific transcript, Y-linked 23 (non-protein coding)
chrY	9932502	9932555	54	*	MACS_peak_71921	53	Distal Intergenic	24	9748407	9749571	1165	+	252955	uc004fso.1	184095	ENSG00000239225	TTTY23	testis-specific transcript, Y-linked 23 (non-protein coding)
chrY	9939474	9939582	109	*	MACS_peak_71922	20	Distal Intergenic	24	9748407	9749571	1165	+	252955	uc004fso.1	191067	ENSG00000239225	TTTY23	testis-specific transcript, Y-linked 23 (non-protein coding)
chrY	9943771	9943831	61	*	MACS_peak_71923	37	Distal Intergenic	24	9748407	9749571	1165	+	252955	uc004fso.1	195364	ENSG00000239225	TTTY23	testis-specific transcript, Y-linked 23 (non-protein coding)
chrY	9950528	9950576	49	*	MACS_peak_71924	31	Distal Intergenic	24	9748407	9749571	1165	+	252955	uc004fso.1	202121	ENSG00000239225	TTTY23	testis-specific transcript, Y-linked 23 (non-protein coding)
chrY	9953935	9953985	51	*	MACS_peak_71925	57	Distal Intergenic	24	9748407	9749571	1165	+	252955	uc004fso.1	205528	ENSG00000239225	TTTY23	testis-specific transcript, Y-linked 23 (non-protein coding)
chrY	9960914	9960962	49	*	MACS_peak_71926	31	Distal Intergenic	24	9748407	9749571	1165	+	252955	uc004fso.1	212507	ENSG00000239225	TTTY23	testis-specific transcript, Y-linked 23 (non-protein coding)
chrY	9966245	9966293	49	*	MACS_peak_71927	42	Distal Intergenic	24	9748407	9749571	1165	+	252955	uc004fso.1	217838	ENSG00000239225	TTTY23	testis-specific transcript, Y-linked 23 (non-protein coding)
chrY	9982861	9982931	71	*	MACS_peak_71928	66	Distal Intergenic	24	9748407	9749571	1165	+	252955	uc004fso.1	234454	ENSG00000239225	TTTY23	testis-specific transcript, Y-linked 23 (non-protein coding)
chrY	9987464	9987512	49	*	MACS_peak_71929	29	Distal Intergenic	24	9748407	9749571	1165	+	252955	uc004fso.1	239057	ENSG00000239225	TTTY23	testis-specific transcript, Y-linked 23 (non-protein coding)
chrY	10002604	10002652	49	*	MACS_peak_71930	42	Distal Intergenic	24	9748407	9749571	1165	+	252955	uc004fso.1	254197	ENSG00000239225	TTTY23	testis-specific transcript, Y-linked 23 (non-protein coding)
chrY	10012759	10012807	49	*	MACS_peak_71931	17	Distal Intergenic	24	9748407	9749571	1165	+	252955	uc004fso.1	264352	ENSG00000239225	TTTY23	testis-specific transcript, Y-linked 23 (non-protein coding)
chrY	10015588	10015636	49	*	MACS_peak_71932	40	Distal Intergenic	24	9748407	9749571	1165	+	252955	uc004fso.1	267181	ENSG00000239225	TTTY23	testis-specific transcript, Y-linked 23 (non-protein coding)
chrY	10015867	10015960	94	*	MACS_peak_71933	29	Distal Intergenic	24	9748407	9749571	1165	+	252955	uc004fso.1	267460	ENSG00000239225	TTTY23	testis-specific transcript, Y-linked 23 (non-protein coding)
chrY	10019113	10019209	97	*	MACS_peak_71934	23	Distal Intergenic	24	9748407	9749571	1165	+	252955	uc004fso.1	270706	ENSG00000239225	TTTY23	testis-specific transcript, Y-linked 23 (non-protein coding)
chrY	10022452	10022500	49	*	MACS_peak_71935	41	Distal Intergenic	24	9748407	9749571	1165	+	252955	uc004fso.1	274045	ENSG00000239225	TTTY23	testis-specific transcript, Y-linked 23 (non-protein coding)
chrY	10031970	10032019	50	*	MACS_peak_71936	50	Distal Intergenic	24	9748407	9749571	1165	+	252955	uc004fso.1	283563	ENSG00000239225	TTTY23	testis-specific transcript, Y-linked 23 (non-protein coding)
chrY	10036566	10036626	61	*	MACS_peak_71937	42	Distal Intergenic	24	9748407	9749571	1165	+	252955	uc004fso.1	288159	ENSG00000239225	TTTY23	testis-specific transcript, Y-linked 23 (non-protein coding)
chrY	10044389	10044440	52	*	MACS_peak_71938	54	Distal Intergenic	24	9748407	9749571	1165	+	252955	uc004fso.1	295982	ENSG00000239225	TTTY23	testis-specific transcript, Y-linked 23 (non-protein coding)
chrY	10062412	10062460	49	*	MACS_peak_71939	32	Distal Intergenic	24	9748407	9749571	1165	+	252955	uc004fso.1	314005	ENSG00000239225	TTTY23	testis-specific transcript, Y-linked 23 (non-protein coding)
chrY	10068687	10068801	115	*	MACS_peak_71940	84	Distal Intergenic	24	9748407	9749571	1165	+	252955	uc004fso.1	320280	ENSG00000239225	TTTY23	testis-specific transcript, Y-linked 23 (non-protein coding)
chrY	10072355	10072403	49	*	MACS_peak_71941	17	Distal Intergenic	24	9748407	9749571	1165	+	252955	uc004fso.1	323948	ENSG00000239225	TTTY23	testis-specific transcript, Y-linked 23 (non-protein coding)
chrY	10100672	10100765	94	*	MACS_peak_71942	20	Distal Intergenic	24	9748407	9749571	1165	+	252955	uc004fso.1	352265	ENSG00000239225	TTTY23	testis-specific transcript, Y-linked 23 (non-protein coding)
chrY	13129046	13129094	49	*	MACS_peak_71943	36	Distal Intergenic	24	14517915	14533389	15475	-	352887	uc022cji.1	1404295	ENSG00000206159	GYG2P1	glycogenin 2 pseudogene 1
chrY	13137811	13137859	49	*	MACS_peak_71944	79	Distal Intergenic	24	14517915	14533389	15475	-	352887	uc022cji.1	1395530	ENSG00000206159	GYG2P1	glycogenin 2 pseudogene 1
chrY	13138011	13138060	50	*	MACS_peak_71945	41	Distal Intergenic	24	14517915	14533389	15475	-	352887	uc022cji.1	1395329	ENSG00000206159	GYG2P1	glycogenin 2 pseudogene 1
chrY	13140469	13140536	68	*	MACS_peak_71946	101	Distal Intergenic	24	14517915	14533389	15475	-	352887	uc022cji.1	1392853	ENSG00000206159	GYG2P1	glycogenin 2 pseudogene 1
chrY	13141029	13141231	203	*	MACS_peak_71947	41	Distal Intergenic	24	14517915	14533389	15475	-	352887	uc022cji.1	1392158	ENSG00000206159	GYG2P1	glycogenin 2 pseudogene 1
chrY	13143734	13143844	111	*	MACS_peak_71948	20	Distal Intergenic	24	14517915	14533389	15475	-	352887	uc022cji.1	1389545	ENSG00000206159	GYG2P1	glycogenin 2 pseudogene 1
chrY	13194842	13194917	76	*	MACS_peak_71949	64	Distal Intergenic	24	14517915	14533389	15475	-	352887	uc022cji.1	1338472	ENSG00000206159	GYG2P1	glycogenin 2 pseudogene 1
chrY	13195144	13195219	76	*	MACS_peak_71950	23	Distal Intergenic	24	14517915	14533389	15475	-	352887	uc022cji.1	1338170	ENSG00000206159	GYG2P1	glycogenin 2 pseudogene 1
chrY	13256026	13256102	77	*	MACS_peak_71951	54	Distal Intergenic	24	14517915	14533389	15475	-	352887	uc022cji.1	1277287	ENSG00000206159	GYG2P1	glycogenin 2 pseudogene 1
chrY	13262309	13262379	71	*	MACS_peak_71952	21	Distal Intergenic	24	14517915	14533389	15475	-	352887	uc022cji.1	1271010	ENSG00000206159	GYG2P1	glycogenin 2 pseudogene 1
chrY	13263304	13263361	58	*	MACS_peak_71953	48	Distal Intergenic	24	14517915	14533389	15475	-	352887	uc022cji.1	1270028	ENSG00000206159	GYG2P1	glycogenin 2 pseudogene 1
chrY	13308064	13308132	69	*	MACS_peak_71954	32	Distal Intergenic	24	14517915	14533389	15475	-	352887	uc022cji.1	1225257	ENSG00000206159	GYG2P1	glycogenin 2 pseudogene 1
chrY	13337538	13337586	49	*	MACS_peak_71955	42	Distal Intergenic	24	14517915	14533389	15475	-	352887	uc022cji.1	1195803	ENSG00000206159	GYG2P1	glycogenin 2 pseudogene 1
chrY	13394158	13394277	120	*	MACS_peak_71956	66	Distal Intergenic	24	14517915	14533389	15475	-	352887	uc022cji.1	1139112	ENSG00000206159	GYG2P1	glycogenin 2 pseudogene 1
chrY	13395272	13395352	81	*	MACS_peak_71957	24	Distal Intergenic	24	14517915	14533389	15475	-	352887	uc022cji.1	1138037	ENSG00000206159	GYG2P1	glycogenin 2 pseudogene 1
chrY	13395833	13395923	91	*	MACS_peak_71958	24	Distal Intergenic	24	14517915	14533389	15475	-	352887	uc022cji.1	1137466	ENSG00000206159	GYG2P1	glycogenin 2 pseudogene 1
chrY	13396920	13396968	49	*	MACS_peak_71959	42	Distal Intergenic	24	14517915	14533389	15475	-	352887	uc022cji.1	1136421	ENSG00000206159	GYG2P1	glycogenin 2 pseudogene 1
chrY	13403550	13403625	76	*	MACS_peak_71960	17	Distal Intergenic	24	14517915	14533389	15475	-	352887	uc022cji.1	1129764	ENSG00000206159	GYG2P1	glycogenin 2 pseudogene 1
chrY	13420030	13420137	108	*	MACS_peak_71961	17	Distal Intergenic	24	14517915	14533389	15475	-	352887	uc022cji.1	1113252	ENSG00000206159	GYG2P1	glycogenin 2 pseudogene 1
chrY	13428181	13428258	78	*	MACS_peak_71962	19	Distal Intergenic	24	14517915	14533389	15475	-	352887	uc022cji.1	1105131	ENSG00000206159	GYG2P1	glycogenin 2 pseudogene 1
chrY	13437354	13437416	63	*	MACS_peak_71963	32	Distal Intergenic	24	14517915	14533389	15475	-	352887	uc022cji.1	1095973	ENSG00000206159	GYG2P1	glycogenin 2 pseudogene 1
chrY	13446550	13446606	57	*	MACS_peak_71964	36	Distal Intergenic	24	14517915	14533389	15475	-	352887	uc022cji.1	1086783	ENSG00000206159	GYG2P1	glycogenin 2 pseudogene 1
chrY	13448876	13448924	49	*	MACS_peak_71965	59	Distal Intergenic	24	14517915	14533389	15475	-	352887	uc022cji.1	1084465	ENSG00000206159	GYG2P1	glycogenin 2 pseudogene 1
chrY	13449526	13449576	51	*	MACS_peak_71966	48	Distal Intergenic	24	14517915	14533389	15475	-	352887	uc022cji.1	1083813	ENSG00000206159	GYG2P1	glycogenin 2 pseudogene 1
chrY	13450134	13450183	50	*	MACS_peak_71967	69	Distal Intergenic	24	14517915	14533389	15475	-	352887	uc022cji.1	1083206	ENSG00000206159	GYG2P1	glycogenin 2 pseudogene 1
chrY	13450409	13450459	51	*	MACS_peak_71968	41	Distal Intergenic	24	14517915	14533389	15475	-	352887	uc022cji.1	1082930	ENSG00000206159	GYG2P1	glycogenin 2 pseudogene 1
chrY	13453318	13453482	165	*	MACS_peak_71969	40	Distal Intergenic	24	14517915	14533389	15475	-	352887	uc022cji.1	1079907	ENSG00000206159	GYG2P1	glycogenin 2 pseudogene 1
chrY	13454820	13454868	49	*	MACS_peak_71970	13	Distal Intergenic	24	14517915	14533389	15475	-	352887	uc022cji.1	1078521	ENSG00000206159	GYG2P1	glycogenin 2 pseudogene 1
chrY	13455372	13455453	82	*	MACS_peak_71971	35	Distal Intergenic	24	14517915	14533389	15475	-	352887	uc022cji.1	1077936	ENSG00000206159	GYG2P1	glycogenin 2 pseudogene 1
chrY	13456014	13456062	49	*	MACS_peak_71972	37	Distal Intergenic	24	14517915	14533389	15475	-	352887	uc022cji.1	1077327	ENSG00000206159	GYG2P1	glycogenin 2 pseudogene 1
chrY	13457976	13458028	53	*	MACS_peak_71973	62	Distal Intergenic	24	14517915	14533389	15475	-	352887	uc022cji.1	1075361	ENSG00000206159	GYG2P1	glycogenin 2 pseudogene 1
chrY	13458627	13458766	140	*	MACS_peak_71974	21	Distal Intergenic	24	14517915	14533389	15475	-	352887	uc022cji.1	1074623	ENSG00000206159	GYG2P1	glycogenin 2 pseudogene 1
chrY	13459510	13459582	73	*	MACS_peak_71975	70	Distal Intergenic	24	14517915	14533389	15475	-	352887	uc022cji.1	1073807	ENSG00000206159	GYG2P1	glycogenin 2 pseudogene 1
chrY	13460977	13461318	342	*	MACS_peak_71976	102	Distal Intergenic	24	14517915	14533389	15475	-	352887	uc022cji.1	1072071	ENSG00000206159	GYG2P1	glycogenin 2 pseudogene 1
chrY	13462618	13462666	49	*	MACS_peak_71977	48	Distal Intergenic	24	14517915	14533389	15475	-	352887	uc022cji.1	1070723	ENSG00000206159	GYG2P1	glycogenin 2 pseudogene 1
chrY	13464450	13464498	49	*	MACS_peak_71978	48	Distal Intergenic	24	14517915	14533389	15475	-	352887	uc022cji.1	1068891	ENSG00000206159	GYG2P1	glycogenin 2 pseudogene 1
chrY	13465072	13465131	60	*	MACS_peak_71979	44	Distal Intergenic	24	14517915	14533389	15475	-	352887	uc022cji.1	1068258	ENSG00000206159	GYG2P1	glycogenin 2 pseudogene 1
chrY	13465919	13465974	56	*	MACS_peak_71980	90	Distal Intergenic	24	14517915	14533389	15475	-	352887	uc022cji.1	1067415	ENSG00000206159	GYG2P1	glycogenin 2 pseudogene 1
chrY	13466898	13466946	49	*	MACS_peak_71981	22	Distal Intergenic	24	14517915	14533389	15475	-	352887	uc022cji.1	1066443	ENSG00000206159	GYG2P1	glycogenin 2 pseudogene 1
chrY	13467185	13467254	70	*	MACS_peak_71982	41	Distal Intergenic	24	14517915	14533389	15475	-	352887	uc022cji.1	1066135	ENSG00000206159	GYG2P1	glycogenin 2 pseudogene 1
chrY	13469099	13469168	70	*	MACS_peak_71983	29	Distal Intergenic	24	14517915	14533389	15475	-	352887	uc022cji.1	1064221	ENSG00000206159	GYG2P1	glycogenin 2 pseudogene 1
chrY	13469387	13469451	65	*	MACS_peak_71984	35	Distal Intergenic	24	14517915	14533389	15475	-	352887	uc022cji.1	1063938	ENSG00000206159	GYG2P1	glycogenin 2 pseudogene 1
chrY	13469989	13470093	105	*	MACS_peak_71985	44	Distal Intergenic	24	14517915	14533389	15475	-	352887	uc022cji.1	1063296	ENSG00000206159	GYG2P1	glycogenin 2 pseudogene 1
chrY	13470174	13470226	53	*	MACS_peak_71986	66	Distal Intergenic	24	14517915	14533389	15475	-	352887	uc022cji.1	1063163	ENSG00000206159	GYG2P1	glycogenin 2 pseudogene 1
chrY	13470470	13470618	149	*	MACS_peak_71987	58	Distal Intergenic	24	14517915	14533389	15475	-	352887	uc022cji.1	1062771	ENSG00000206159	GYG2P1	glycogenin 2 pseudogene 1
chrY	13471915	13471993	79	*	MACS_peak_71988	20	Distal Intergenic	24	14517915	14533389	15475	-	352887	uc022cji.1	1061396	ENSG00000206159	GYG2P1	glycogenin 2 pseudogene 1
chrY	13472410	13472465	56	*	MACS_peak_71989	94	Distal Intergenic	24	14517915	14533389	15475	-	352887	uc022cji.1	1060924	ENSG00000206159	GYG2P1	glycogenin 2 pseudogene 1
chrY	13473082	13473138	57	*	MACS_peak_71990	41	Distal Intergenic	24	14517915	14533389	15475	-	352887	uc022cji.1	1060251	ENSG00000206159	GYG2P1	glycogenin 2 pseudogene 1
chrY	13474328	13474520	193	*	MACS_peak_71991	37	Distal Intergenic	24	14517915	14533389	15475	-	352887	uc022cji.1	1058869	ENSG00000206159	GYG2P1	glycogenin 2 pseudogene 1
chrY	13476554	13476602	49	*	MACS_peak_71992	97	Distal Intergenic	24	14517915	14533389	15475	-	352887	uc022cji.1	1056787	ENSG00000206159	GYG2P1	glycogenin 2 pseudogene 1
chrY	13478292	13478469	178	*	MACS_peak_71993	73	Distal Intergenic	24	14517915	14533389	15475	-	352887	uc022cji.1	1054920	ENSG00000206159	GYG2P1	glycogenin 2 pseudogene 1
chrY	13480132	13480223	92	*	MACS_peak_71994	17	Distal Intergenic	24	14517915	14533389	15475	-	352887	uc022cji.1	1053166	ENSG00000206159	GYG2P1	glycogenin 2 pseudogene 1
chrY	13480319	13480389	71	*	MACS_peak_71995	13	Distal Intergenic	24	14517915	14533389	15475	-	352887	uc022cji.1	1053000	ENSG00000206159	GYG2P1	glycogenin 2 pseudogene 1
chrY	13480800	13480877	78	*	MACS_peak_71996	24	Distal Intergenic	24	14517915	14533389	15475	-	352887	uc022cji.1	1052512	ENSG00000206159	GYG2P1	glycogenin 2 pseudogene 1
chrY	13482056	13482104	49	*	MACS_peak_71997	41	Distal Intergenic	24	14517915	14533389	15475	-	352887	uc022cji.1	1051285	ENSG00000206159	GYG2P1	glycogenin 2 pseudogene 1
chrY	13483268	13483371	104	*	MACS_peak_71998	21	Distal Intergenic	24	14517915	14533389	15475	-	352887	uc022cji.1	1050018	ENSG00000206159	GYG2P1	glycogenin 2 pseudogene 1
chrY	13484032	13484176	145	*	MACS_peak_71999	42	Distal Intergenic	24	14517915	14533389	15475	-	352887	uc022cji.1	1049213	ENSG00000206159	GYG2P1	glycogenin 2 pseudogene 1
chrY	13485551	13485651	101	*	MACS_peak_72000	44	Distal Intergenic	24	14517915	14533389	15475	-	352887	uc022cji.1	1047738	ENSG00000206159	GYG2P1	glycogenin 2 pseudogene 1
chrY	13486816	13486864	49	*	MACS_peak_72001	68	Distal Intergenic	24	14517915	14533389	15475	-	352887	uc022cji.1	1046525	ENSG00000206159	GYG2P1	glycogenin 2 pseudogene 1
chrY	13487783	13487838	56	*	MACS_peak_72002	66	Distal Intergenic	24	14517915	14533389	15475	-	352887	uc022cji.1	1045551	ENSG00000206159	GYG2P1	glycogenin 2 pseudogene 1
chrY	13488512	13488671	160	*	MACS_peak_72003	24	Distal Intergenic	24	14517915	14533389	15475	-	352887	uc022cji.1	1044718	ENSG00000206159	GYG2P1	glycogenin 2 pseudogene 1
chrY	13488862	13488914	53	*	MACS_peak_72004	86	Distal Intergenic	24	14517915	14533389	15475	-	352887	uc022cji.1	1044475	ENSG00000206159	GYG2P1	glycogenin 2 pseudogene 1
chrY	13489083	13489190	108	*	MACS_peak_72005	56	Distal Intergenic	24	14517915	14533389	15475	-	352887	uc022cji.1	1044199	ENSG00000206159	GYG2P1	glycogenin 2 pseudogene 1
chrY	13489429	13489481	53	*	MACS_peak_72006	44	Distal Intergenic	24	14517915	14533389	15475	-	352887	uc022cji.1	1043908	ENSG00000206159	GYG2P1	glycogenin 2 pseudogene 1
chrY	13489586	13489680	95	*	MACS_peak_72007	47	Distal Intergenic	24	14517915	14533389	15475	-	352887	uc022cji.1	1043709	ENSG00000206159	GYG2P1	glycogenin 2 pseudogene 1
chrY	13509201	13509249	49	*	MACS_peak_72008	42	Distal Intergenic	24	14517915	14533389	15475	-	352887	uc022cji.1	1024140	ENSG00000206159	GYG2P1	glycogenin 2 pseudogene 1
chrY	13520857	13520905	49	*	MACS_peak_72009	31	Distal Intergenic	24	14517915	14533389	15475	-	352887	uc022cji.1	1012484	ENSG00000206159	GYG2P1	glycogenin 2 pseudogene 1
chrY	13631467	13631515	49	*	MACS_peak_72010	42	Distal Intergenic	24	14517915	14533389	15475	-	352887	uc022cji.1	901874	ENSG00000206159	GYG2P1	glycogenin 2 pseudogene 1
chrY	13632734	13632782	49	*	MACS_peak_72011	42	Distal Intergenic	24	14517915	14533389	15475	-	352887	uc022cji.1	900607	ENSG00000206159	GYG2P1	glycogenin 2 pseudogene 1
chrY	13634937	13634985	49	*	MACS_peak_72012	54	Distal Intergenic	24	14517915	14533389	15475	-	352887	uc022cji.1	898404	ENSG00000206159	GYG2P1	glycogenin 2 pseudogene 1
chrY	13636582	13636632	51	*	MACS_peak_72013	48	Distal Intergenic	24	14517915	14533389	15475	-	352887	uc022cji.1	896757	ENSG00000206159	GYG2P1	glycogenin 2 pseudogene 1
chrY	13637779	13637873	95	*	MACS_peak_72014	17	Distal Intergenic	24	14517915	14533389	15475	-	352887	uc022cji.1	895516	ENSG00000206159	GYG2P1	glycogenin 2 pseudogene 1
chrY	13638700	13638788	89	*	MACS_peak_72015	36	Distal Intergenic	24	14517915	14533389	15475	-	352887	uc022cji.1	894601	ENSG00000206159	GYG2P1	glycogenin 2 pseudogene 1
chrY	13639983	13640031	49	*	MACS_peak_72016	24	Distal Intergenic	24	14517915	14533389	15475	-	352887	uc022cji.1	893358	ENSG00000206159	GYG2P1	glycogenin 2 pseudogene 1
chrY	13645483	13645590	108	*	MACS_peak_72017	23	Distal Intergenic	24	14517915	14533389	15475	-	352887	uc022cji.1	887799	ENSG00000206159	GYG2P1	glycogenin 2 pseudogene 1
chrY	13654221	13654269	49	*	MACS_peak_72018	52	Distal Intergenic	24	14517915	14533389	15475	-	352887	uc022cji.1	879120	ENSG00000206159	GYG2P1	glycogenin 2 pseudogene 1
chrY	13676645	13676703	59	*	MACS_peak_72019	93	Distal Intergenic	24	14517915	14533389	15475	-	352887	uc022cji.1	856686	ENSG00000206159	GYG2P1	glycogenin 2 pseudogene 1
chrY	13686635	13686683	49	*	MACS_peak_72020	50	Distal Intergenic	24	14517915	14533389	15475	-	352887	uc022cji.1	846706	ENSG00000206159	GYG2P1	glycogenin 2 pseudogene 1
chrY	13686908	13686961	54	*	MACS_peak_72021	41	Distal Intergenic	24	14517915	14533389	15475	-	352887	uc022cji.1	846428	ENSG00000206159	GYG2P1	glycogenin 2 pseudogene 1
chrY	13711724	13711811	88	*	MACS_peak_72022	13	Distal Intergenic	24	14517915	14533389	15475	-	352887	uc022cji.1	821578	ENSG00000206159	GYG2P1	glycogenin 2 pseudogene 1
chrY	13722294	13722342	49	*	MACS_peak_72023	36	Distal Intergenic	24	14517915	14533389	15475	-	352887	uc022cji.1	811047	ENSG00000206159	GYG2P1	glycogenin 2 pseudogene 1
chrY	13727911	13727959	49	*	MACS_peak_72024	36	Distal Intergenic	24	14517915	14533389	15475	-	352887	uc022cji.1	805430	ENSG00000206159	GYG2P1	glycogenin 2 pseudogene 1
chrY	13728484	13728599	116	*	MACS_peak_72025	59	Distal Intergenic	24	14517915	14533389	15475	-	352887	uc022cji.1	804790	ENSG00000206159	GYG2P1	glycogenin 2 pseudogene 1
chrY	13733500	13733565	66	*	MACS_peak_72026	136	Distal Intergenic	24	14517915	14533389	15475	-	352887	uc022cji.1	799824	ENSG00000206159	GYG2P1	glycogenin 2 pseudogene 1
chrY	13801087	13801175	89	*	MACS_peak_72027	22	Distal Intergenic	24	14517915	14533389	15475	-	352887	uc022cji.1	732214	ENSG00000206159	GYG2P1	glycogenin 2 pseudogene 1
chrY	13805386	13805461	76	*	MACS_peak_72028	100	Distal Intergenic	24	14517915	14533389	15475	-	352887	uc022cji.1	727928	ENSG00000206159	GYG2P1	glycogenin 2 pseudogene 1
chrY	13810824	13810921	98	*	MACS_peak_72029	20	Distal Intergenic	24	14517915	14533389	15475	-	352887	uc022cji.1	722468	ENSG00000206159	GYG2P1	glycogenin 2 pseudogene 1
chrY	13811087	13811218	132	*	MACS_peak_72030	22	Distal Intergenic	24	14517915	14533389	15475	-	352887	uc022cji.1	722171	ENSG00000206159	GYG2P1	glycogenin 2 pseudogene 1
chrY	13813583	13813682	100	*	MACS_peak_72031	28	Distal Intergenic	24	14517915	14533389	15475	-	352887	uc022cji.1	719707	ENSG00000206159	GYG2P1	glycogenin 2 pseudogene 1
chrY	13819985	13820033	49	*	MACS_peak_72032	29	Distal Intergenic	24	14517915	14533389	15475	-	352887	uc022cji.1	713356	ENSG00000206159	GYG2P1	glycogenin 2 pseudogene 1
chrY	13825189	13825281	93	*	MACS_peak_72033	24	Distal Intergenic	24	14517915	14533389	15475	-	352887	uc022cji.1	708108	ENSG00000206159	GYG2P1	glycogenin 2 pseudogene 1
chrY	13831672	13831720	49	*	MACS_peak_72034	57	Distal Intergenic	24	14517915	14533389	15475	-	352887	uc022cji.1	701669	ENSG00000206159	GYG2P1	glycogenin 2 pseudogene 1
chrY	13838468	13838516	49	*	MACS_peak_72035	50	Distal Intergenic	24	14517915	14533389	15475	-	352887	uc022cji.1	694873	ENSG00000206159	GYG2P1	glycogenin 2 pseudogene 1
chrY	13842678	13842726	49	*	MACS_peak_72036	61	Distal Intergenic	24	14517915	14533389	15475	-	352887	uc022cji.1	690663	ENSG00000206159	GYG2P1	glycogenin 2 pseudogene 1
chrY	13843922	13844055	134	*	MACS_peak_72037	93	Distal Intergenic	24	14517915	14533389	15475	-	352887	uc022cji.1	689334	ENSG00000206159	GYG2P1	glycogenin 2 pseudogene 1
chrY	13849195	13849293	99	*	MACS_peak_72038	22	Distal Intergenic	24	14517915	14533389	15475	-	352887	uc022cji.1	684096	ENSG00000206159	GYG2P1	glycogenin 2 pseudogene 1
chrY	13850235	13850327	93	*	MACS_peak_72039	19	Distal Intergenic	24	14517915	14533389	15475	-	352887	uc022cji.1	683062	ENSG00000206159	GYG2P1	glycogenin 2 pseudogene 1
chrY	14156362	14156444	83	*	MACS_peak_72040	21	Distal Intergenic	24	14517915	14533389	15475	-	352887	uc022cji.1	376945	ENSG00000206159	GYG2P1	glycogenin 2 pseudogene 1
chrY	14884559	14884607	49	*	MACS_peak_72041	31	Intron (uc004fst.1/8287, intron 16 of 45)	24	14821321	14972768	151448	+	8287	uc010nwu.1	63238	ENSG00000114374	USP9Y	ubiquitin specific peptidase 9, Y-linked
chrY	15673420	15673517	98	*	MACS_peak_72042	19	Distal Intergenic	24	15447443	15592550	145108	-	7404	uc022coa.1	-80870	ENSG00000183878	UTY	ubiquitously transcribed tetratricopeptide repeat containing, Y-linked
chrY	22154368	22154434	67	*	MACS_peak_72043	42	Distal Intergenic	24	21883016	21906825	23810	-	8284	uc004fuh.2	-247543	ENSG00000012817	KDM5D	lysine demethylase 5D
chrY	23227670	23227718	49	*	MACS_peak_72044	42	Distal Intergenic	24	22917954	22942918	24965	+	140032	uc011nbb.2	309716	ENSG00000280969	RPS4Y2	ribosomal protein S4, Y-linked 2
chrY	27454880	27454928	49	*	MACS_peak_72045	21	Distal Intergenic	24	27329790	27330920	1131	-	252949	uc004fwt.3	-123960	ENSG00000228240	TTTY17A	testis-specific transcript, Y-linked 17A (non-protein coding)
chrY	28587060	28587108	49	*	MACS_peak_72046	31	Distal Intergenic	24	27874637	27879535	4899	+	114760	uc004fxg.1	712423	ENSG00000231141	TTTY3	testis-specific transcript, Y-linked 3 (non-protein coding)
chrY	28785732	28785781	50	*	MACS_peak_72047	84	Distal Intergenic	24	27874637	27879535	4899	+	114760	uc004fxg.1	911095	ENSG00000231141	TTTY3	testis-specific transcript, Y-linked 3 (non-protein coding)
chrY	28789474	28789522	49	*	MACS_peak_72048	32	Distal Intergenic	24	27874637	27879535	4899	+	114760	uc004fxg.1	914837	ENSG00000231141	TTTY3	testis-specific transcript, Y-linked 3 (non-protein coding)
chrY	28814328	28814377	50	*	MACS_peak_72049	30	Distal Intergenic	24	27874637	27879535	4899	+	114760	uc004fxg.1	939691	ENSG00000231141	TTTY3	testis-specific transcript, Y-linked 3 (non-protein coding)
chrY	58819699	58819747	49	*	MACS_peak_72050	31	Distal Intergenic	24	59100457	59115123	14667	+	10251	uc004fxi.1	-280710	ENSG00000168939	SPRY3	sprouty RTK signaling antagonist 3
chrY	58844592	58844642	51	*	MACS_peak_72051	125	Distal Intergenic	24	59100457	59115123	14667	+	10251	uc004fxi.1	-255815	ENSG00000168939	SPRY3	sprouty RTK signaling antagonist 3
chrY	58858867	58858925	59	*	MACS_peak_72052	101	Distal Intergenic	24	59100457	59115123	14667	+	10251	uc004fxi.1	-241532	ENSG00000168939	SPRY3	sprouty RTK signaling antagonist 3
chrY	58866044	58866094	51	*	MACS_peak_72053	53	Distal Intergenic	24	59100457	59115123	14667	+	10251	uc004fxi.1	-234363	ENSG00000168939	SPRY3	sprouty RTK signaling antagonist 3
chrY	58973044	58973092	49	*	MACS_peak_72054	52	Distal Intergenic	24	59100457	59115123	14667	+	10251	uc004fxi.1	-127365	ENSG00000168939	SPRY3	sprouty RTK signaling antagonist 3
chrY	58974832	58974895	64	*	MACS_peak_72055	20	Distal Intergenic	24	59100457	59115123	14667	+	10251	uc004fxi.1	-125562	ENSG00000168939	SPRY3	sprouty RTK signaling antagonist 3
chrY	58975397	58975449	53	*	MACS_peak_72056	46	Distal Intergenic	24	59100457	59115123	14667	+	10251	uc004fxi.1	-125008	ENSG00000168939	SPRY3	sprouty RTK signaling antagonist 3
chrY	58977987	58978074	88	*	MACS_peak_72057	14	Distal Intergenic	24	59100457	59115123	14667	+	10251	uc004fxi.1	-122383	ENSG00000168939	SPRY3	sprouty RTK signaling antagonist 3
chrY	58980076	58980270	195	*	MACS_peak_72058	43	Distal Intergenic	24	59100457	59115123	14667	+	10251	uc004fxi.1	-120187	ENSG00000168939	SPRY3	sprouty RTK signaling antagonist 3
chrY	58985574	58985664	91	*	MACS_peak_72059	75	Distal Intergenic	24	59100457	59115123	14667	+	10251	uc004fxi.1	-114793	ENSG00000168939	SPRY3	sprouty RTK signaling antagonist 3
chrY	58986480	58986528	49	*	MACS_peak_72060	42	Distal Intergenic	24	59100457	59115123	14667	+	10251	uc004fxi.1	-113929	ENSG00000168939	SPRY3	sprouty RTK signaling antagonist 3
chrY	58991322	58991370	49	*	MACS_peak_72061	18	Distal Intergenic	24	59100457	59115123	14667	+	10251	uc004fxi.1	-109087	ENSG00000168939	SPRY3	sprouty RTK signaling antagonist 3
chrY	58992367	58992420	54	*	MACS_peak_72062	35	Distal Intergenic	24	59100457	59115123	14667	+	10251	uc004fxi.1	-108037	ENSG00000168939	SPRY3	sprouty RTK signaling antagonist 3
chrY	58993318	58993385	68	*	MACS_peak_72063	57	Distal Intergenic	24	59100457	59115123	14667	+	10251	uc004fxi.1	-107072	ENSG00000168939	SPRY3	sprouty RTK signaling antagonist 3
chrY	58994869	58994961	93	*	MACS_peak_72064	92	Distal Intergenic	24	59100457	59115123	14667	+	10251	uc004fxi.1	-105496	ENSG00000168939	SPRY3	sprouty RTK signaling antagonist 3
chrY	58995190	58995238	49	*	MACS_peak_72065	30	Distal Intergenic	24	59100457	59115123	14667	+	10251	uc004fxi.1	-105219	ENSG00000168939	SPRY3	sprouty RTK signaling antagonist 3
chrY	58996932	58997014	83	*	MACS_peak_72066	33	Distal Intergenic	24	59100457	59115123	14667	+	10251	uc004fxi.1	-103443	ENSG00000168939	SPRY3	sprouty RTK signaling antagonist 3
chrY	58997253	58997307	55	*	MACS_peak_72067	70	Distal Intergenic	24	59100457	59115123	14667	+	10251	uc004fxi.1	-103150	ENSG00000168939	SPRY3	sprouty RTK signaling antagonist 3
chrY	59001999	59002059	61	*	MACS_peak_72068	19	Distal Intergenic	24	59100457	59115123	14667	+	10251	uc004fxi.1	-98398	ENSG00000168939	SPRY3	sprouty RTK signaling antagonist 3
chrY	59005124	59005232	109	*	MACS_peak_72069	14	Distal Intergenic	24	59100457	59115123	14667	+	10251	uc004fxi.1	-95225	ENSG00000168939	SPRY3	sprouty RTK signaling antagonist 3
chrY	59009594	59009667	74	*	MACS_peak_72070	14	Distal Intergenic	24	59100457	59115123	14667	+	10251	uc004fxi.1	-90790	ENSG00000168939	SPRY3	sprouty RTK signaling antagonist 3
chrY	59012721	59012769	49	*	MACS_peak_72071	21	Distal Intergenic	24	59100457	59115123	14667	+	10251	uc004fxi.1	-87688	ENSG00000168939	SPRY3	sprouty RTK signaling antagonist 3
chrY	59014034	59014093	60	*	MACS_peak_72072	21	Distal Intergenic	24	59100457	59115123	14667	+	10251	uc004fxi.1	-86364	ENSG00000168939	SPRY3	sprouty RTK signaling antagonist 3
chrY	59016204	59016280	77	*	MACS_peak_72073	52	Distal Intergenic	24	59100457	59115123	14667	+	10251	uc004fxi.1	-84177	ENSG00000168939	SPRY3	sprouty RTK signaling antagonist 3
chrY	59018233	59018281	49	*	MACS_peak_72074	24	Distal Intergenic	24	59100457	59115123	14667	+	10251	uc004fxi.1	-82176	ENSG00000168939	SPRY3	sprouty RTK signaling antagonist 3
chrY	59020008	59020114	107	*	MACS_peak_72075	29	Distal Intergenic	24	59100457	59115123	14667	+	10251	uc004fxi.1	-80343	ENSG00000168939	SPRY3	sprouty RTK signaling antagonist 3
chrY	59027664	59027712	49	*	MACS_peak_72076	29	Distal Intergenic	24	59100457	59115123	14667	+	10251	uc004fxi.1	-72745	ENSG00000168939	SPRY3	sprouty RTK signaling antagonist 3
chrY	59031042	59031125	84	*	MACS_peak_72077	17	Distal Intergenic	24	59100457	59115123	14667	+	10251	uc004fxi.1	-69332	ENSG00000168939	SPRY3	sprouty RTK signaling antagonist 3
chrY	59031325	59031438	114	*	MACS_peak_72078	17	Distal Intergenic	24	59100457	59115123	14667	+	10251	uc004fxi.1	-69019	ENSG00000168939	SPRY3	sprouty RTK signaling antagonist 3
chrY	59315721	59315769	49	*	MACS_peak_72079	31	Distal Intergenic	24	59330252	59340490	10239	+	3581	uc010nxr.2	-14483	ENSG00000124334	IL9R	interleukin 9 receptor

### Sheet: shUSP7 H3K27me3
seqnames	start	end	width	strand	V4	V5	annotation	geneChr	geneStart	geneEnd	geneLength	geneStrand	geneId	transcriptId	distanceToTSS	ENSEMBL	SYMBOL	GENENAME
chr1	55312	55360	49	*	MACS_peak_1	42	Distal Intergenic	1	69091	70008	918	+	79501	uc001aal.1	-13731	ENSG00000186092	OR4F5	olfactory receptor family 4 subfamily F member 5
chr1	321179	321263	85	*	MACS_peak_2	42	Promoter (<=1kb)	1	322037	326938	4902	+	100133331	uc009vjk.2	-774	NA	LOC100133331	uncharacterized LOC100133331
chr1	438796	438844	49	*	MACS_peak_3	43	Distal Intergenic	1	367659	368597	939	+	729759	uc010nxu.2	71137	ENSG00000284733	OR4F29	olfactory receptor family 4 subfamily F member 29
chr1	600314	600362	49	*	MACS_peak_4	55	Distal Intergenic	1	621096	622034	939	-	729759	uc010nxv.2	21672	ENSG00000284733	OR4F29	olfactory receptor family 4 subfamily F member 29
chr1	724137	724185	49	*	MACS_peak_5	75	Distal Intergenic	1	700245	714068	13824	-	100288069	uc001abo.3	-10069	NA	LOC100288069	uncharacterized LOC100288069
chr1	726966	727017	52	*	MACS_peak_6	33	Distal Intergenic	1	700245	714068	13824	-	100288069	uc001abo.3	-12898	NA	LOC100288069	uncharacterized LOC100288069
chr1	738127	738175	49	*	MACS_peak_7	42	Distal Intergenic	1	700245	714068	13824	-	100288069	uc001abo.3	-24059	NA	LOC100288069	uncharacterized LOC100288069
chr1	838508	838556	49	*	MACS_peak_8	42	Distal Intergenic	1	852953	854817	1865	-	100130417	uc010nxy.1	16261	ENSG00000223764	LOC100130417	uncharacterized LOC100130417
chr1	852709	852789	81	*	MACS_peak_9	32	Promoter (2-3kb)	1	852953	854817	1865	-	100130417	uc010nxy.1	2028	ENSG00000223764	LOC100130417	uncharacterized LOC100130417
chr1	858572	858620	49	*	MACS_peak_10	43	Promoter (1-2kb)	1	860530	871276	10747	+	148398	uc001abv.1	-1910	ENSG00000187634	SAMD11	sterile alpha motif domain containing 11
chr1	876039	876087	49	*	MACS_peak_11	41	Promoter (<=1kb)	1	876524	879961	3438	+	148398	uc031pkp.1	-437	ENSG00000187634	SAMD11	sterile alpha motif domain containing 11
chr1	895560	895608	49	*	MACS_peak_12	32	Promoter (<=1kb)	1	895967	901099	5133	+	339451	uc001aca.2	-359	ENSG00000187961	KLHL17	kelch like family member 17
chr1	931696	931744	49	*	MACS_peak_13	70	Downstream (2-3kb)	1	934342	935552	1211	-	57801	uc001aci.2	3808	ENSG00000188290	HES4	hes family bHLH transcription factor 4
chr1	999717	999765	49	*	MACS_peak_14	54	Intron (uc001acl.1/uc001acl.1, intron 3 of 3)	1	1007126	1009687	2562	-	401934	uc021oen.1	9922	ENSG00000237330	RNF223	ring finger protein 223
chr1	1109263	1109311	49	*	MACS_peak_15	32	Promoter (<=1kb)	1	1109286	1133313	24028	+	254173	uc001acy.2	0	ENSG00000162571	TTLL10	tubulin tyrosine ligase like 10
chr1	1126194	1126242	49	*	MACS_peak_16	42	Intron (uc001acy.2/254173, intron 13 of 15)	1	1115077	1121243	6167	+	254173	uc001acz.2	11117	ENSG00000162571	TTLL10	tubulin tyrosine ligase like 10
chr1	1131380	1131428	49	*	MACS_peak_17	43	Intron (uc001acy.2/254173, intron 13 of 15)	1	1138888	1141060	2173	-	8784	uc001ada.3	9632	ENSG00000186891	TNFRSF18	TNF receptor superfamily member 18
chr1	1139805	1139931	127	*	MACS_peak_18	55	Promoter (1-2kb)	1	1138888	1141060	2173	-	8784	uc001ada.3	1129	ENSG00000186891	TNFRSF18	TNF receptor superfamily member 18
chr1	1177860	1177955	96	*	MACS_peak_19	32	3' UTR	1	1177826	1182102	4277	-	388581	uc001adl.2	4147	ENSG00000184163	C1QTNF12	C1q and TNF related 12
chr1	1321288	1321354	67	*	MACS_peak_20	68	3' UTR	1	1321091	1327029	5939	-	81669	uc010nym.1	5675	ENSG00000221978	CCNL2	cyclin L2
chr1	1371824	1371872	49	*	MACS_peak_21	31	Promoter (<=1kb)	1	1370903	1378262	7360	+	64856	uc001afs.3	921	ENSG00000179403	VWA1	von Willebrand factor A domain containing 1
chr1	1484205	1484253	49	*	MACS_peak_22	43	Intron (uc001agd.3/29101, intron 2 of 4)	1	1470158	1475740	5583	-	339453	uc009vkf.3	-8465	ENSG00000205090	TMEM240	transmembrane protein 240
chr1	1539283	1539421	139	*	MACS_peak_23	43	Intron (uc001agf.1/uc001agf.1, intron 1 of 2)	1	1533388	1535476	2089	-	643988	uc021oes.1	-3807	ENSG00000228594	FNDC10	fibronectin type III domain containing 10
chr1	1664041	1664089	49	*	MACS_peak_24	30	Intron (uc001ahh.4/728661, intron 1 of 8)	1	1640233	1655791	15559	-	728642	uc009vkv.1	-8250	ENSG00000008128	CDK11A	cyclin dependent kinase 11A
chr1	1667969	1668027	59	*	MACS_peak_25	55	Intron (uc001ahh.4/728661, intron 1 of 8)	1	1592939	1677438	84500	-	728661	uc001ahh.4	9411	ENSG00000189339	SLC35E2B	solute carrier family 35 member E2B
chr1	1699910	1699958	49	*	MACS_peak_26	43	Intron (uc001aic.3/65220, intron 1 of 11)	1	1685549	1696885	11337	-	65220	uc009vkx.1	-3025	ENSG00000008130	NADK	NAD kinase
chr1	1703281	1703329	49	*	MACS_peak_27	43	Intron (uc001aic.3/65220, intron 1 of 11)	1	1685549	1696885	11337	-	65220	uc009vkx.1	-6396	ENSG00000008130	NADK	NAD kinase
chr1	1826214	1826300	87	*	MACS_peak_28	43	Distal Intergenic	1	1716725	1822526	105802	-	2782	uc009vky.3	-3688	ENSG00000078369	GNB1	G protein subunit beta 1
chr1	1832789	1832837	49	*	MACS_peak_29	32	Distal Intergenic	1	1716725	1822526	105802	-	2782	uc009vky.3	-10263	ENSG00000078369	GNB1	G protein subunit beta 1
chr1	1868722	1868791	70	*	MACS_peak_30	43	Distal Intergenic	1	1849029	1850740	1712	-	339456	uc001aij.2	-17982	ENSG00000178821	TMEM52	transmembrane protein 52
chr1	1913456	1913504	49	*	MACS_peak_31	43	Intron (uc001aim.1/85452, intron 6 of 17)	1	1886586	1922414	35829	-	85452	uc009vkz.1	8910	ENSG00000142609	CFAP74	cilia and flagella associated protein 74
chr1	1934519	1934567	49	*	MACS_peak_32	43	Promoter (<=1kb)	1	1884752	1935276	50525	-	85452	uc001aim.1	709	ENSG00000142609	CFAP74	cilia and flagella associated protein 74
chr1	1961481	1961576	96	*	MACS_peak_33	43	Exon (uc001aip.2/2563, exon 9 of 9)	1	1950768	1962192	11425	+	2563	uc001aip.2	10713	ENSG00000187730	GABRD	gamma-aminobutyric acid type A receptor delta subunit
chr1	1993389	1993437	49	*	MACS_peak_34	43	Intron (uc001aiq.3/5590, intron 4 of 17)	1	1981909	2116834	134926	+	5590	uc001aiq.3	11480	ENSG00000067606	PRKCZ	protein kinase C zeta
chr1	2006020	2006123	104	*	MACS_peak_35	32	Promoter (<=1kb)	1	2005425	2116834	111410	+	5590	uc010nyw.2	595	ENSG00000067606	PRKCZ	protein kinase C zeta
chr1	2050938	2051014	77	*	MACS_peak_36	43	Intron (uc001aiq.3/5590, intron 4 of 17)	1	2036155	2116834	80680	+	5590	uc001ais.3	14783	ENSG00000067606	PRKCZ	protein kinase C zeta
chr1	2104461	2104509	49	*	MACS_peak_37	66	Intron (uc001aiq.3/5590, intron 13 of 17)	1	2100287	2116834	16548	+	5590	uc001ait.3	4174	ENSG00000067606	PRKCZ	protein kinase C zeta
chr1	2167463	2167516	54	*	MACS_peak_38	58	Intron (uc001aja.4/6497, intron 1 of 6)	1	2160134	2241652	81519	+	6497	uc001aja.4	7329	ENSG00000157933	SKI	SKI proto-oncogene
chr1	2174749	2174797	49	*	MACS_peak_39	55	Intron (uc001aja.4/6497, intron 1 of 6)	1	2160134	2241652	81519	+	6497	uc001aja.4	14615	ENSG00000157933	SKI	SKI proto-oncogene
chr1	2268954	2269002	49	*	MACS_peak_40	32	Intron (uc001ajb.1/79906, intron 10 of 13)	1	2281853	2284100	2248	-	100129534	uc001ajc.3	15098	ENSG00000269896	LOC100129534	small nuclear ribonucleoprotein polypeptide N pseudogene
chr1	2333744	2333792	49	*	MACS_peak_41	42	3' UTR	1	2336241	2344010	7770	-	5192	uc001ajg.3	10218	ENSG00000157911	PEX10	peroxisomal biogenesis factor 10
chr1	2417573	2417636	64	*	MACS_peak_42	43	Intron (uc001aji.1/9651, intron 5 of 21)	1	2411623	2436969	25347	+	9651	uc001ajk.1	5950	ENSG00000149527	PLCH2	phospholipase C eta 2
chr1	2418269	2418317	49	*	MACS_peak_43	43	Intron (uc001aji.1/9651, intron 5 of 21)	1	2411623	2436969	25347	+	9651	uc001ajk.1	6646	ENSG00000149527	PLCH2	phospholipase C eta 2
chr1	2504493	2504541	49	*	MACS_peak_44	34	Distal Intergenic	1	2517899	2522908	5010	+	127281	uc021oew.1	-13358	ENSG00000157870	FAM213B	family with sequence similarity 213 member B
chr1	2547201	2547249	49	*	MACS_peak_45	43	Intron (uc009vlg.1/79258, intron 1 of 22)	1	2522081	2560960	38880	-	79258	uc009vlg.1	13711	ENSG00000142606	MMEL1	membrane metalloendopeptidase like 1
chr1	2570616	2570740	125	*	MACS_peak_46	43	Downstream (2-3kb)	1	2522081	2564481	42401	-	79258	uc001ajy.2	-6135	ENSG00000142606	MMEL1	membrane metalloendopeptidase like 1
chr1	2583663	2583756	94	*	MACS_peak_47	40	Intron (uc021oey.1/100287898, intron 4 of 6)	1	2522081	2564481	42401	-	79258	uc001ajy.2	-19182	ENSG00000142606	MMEL1	membrane metalloendopeptidase like 1
chr1	2586589	2586652	64	*	MACS_peak_48	72	Intron (uc021oey.1/100287898, intron 4 of 6)	1	2522081	2564481	42401	-	79258	uc001ajy.2	-22108	ENSG00000142606	MMEL1	membrane metalloendopeptidase like 1
chr1	2596063	2596111	49	*	MACS_peak_49	55	Intron (uc021oey.1/100287898, intron 4 of 6)	1	2522081	2564481	42401	-	79258	uc001ajy.2	-31582	ENSG00000142606	MMEL1	membrane metalloendopeptidase like 1
chr1	2600465	2600550	86	*	MACS_peak_50	39	Intron (uc021oey.1/100287898, intron 4 of 6)	1	2522081	2564481	42401	-	79258	uc001ajy.2	-35984	ENSG00000142606	MMEL1	membrane metalloendopeptidase like 1
chr1	2600794	2600863	70	*	MACS_peak_51	39	Intron (uc021oey.1/100287898, intron 4 of 6)	1	2522081	2564481	42401	-	79258	uc001ajy.2	-36313	ENSG00000142606	MMEL1	membrane metalloendopeptidase like 1
chr1	2615488	2615593	106	*	MACS_peak_52	43	Intron (uc021oey.1/100287898, intron 4 of 6)	1	2522081	2564481	42401	-	79258	uc001ajy.2	-51007	ENSG00000142606	MMEL1	membrane metalloendopeptidase like 1
chr1	2616298	2616351	54	*	MACS_peak_53	93	Intron (uc021oey.1/100287898, intron 4 of 6)	1	2522081	2564481	42401	-	79258	uc001ajy.2	-51817	ENSG00000142606	MMEL1	membrane metalloendopeptidase like 1
chr1	2617113	2617161	49	*	MACS_peak_54	54	Intron (uc021oey.1/100287898, intron 4 of 6)	1	2522081	2564481	42401	-	79258	uc001ajy.2	-52632	ENSG00000142606	MMEL1	membrane metalloendopeptidase like 1
chr1	2619523	2619585	63	*	MACS_peak_55	52	Intron (uc021oey.1/100287898, intron 4 of 6)	1	2522081	2564481	42401	-	79258	uc001ajy.2	-55042	ENSG00000142606	MMEL1	membrane metalloendopeptidase like 1
chr1	2619822	2619870	49	*	MACS_peak_56	46	Intron (uc021oey.1/100287898, intron 4 of 6)	1	2522081	2564481	42401	-	79258	uc001ajy.2	-55341	ENSG00000142606	MMEL1	membrane metalloendopeptidase like 1
chr1	2621259	2621307	49	*	MACS_peak_57	39	Intron (uc021oey.1/100287898, intron 4 of 6)	1	2522081	2564481	42401	-	79258	uc001ajy.2	-56778	ENSG00000142606	MMEL1	membrane metalloendopeptidase like 1
chr1	2686531	2686608	78	*	MACS_peak_58	52	Intron (uc021oey.1/100287898, intron 4 of 6)	1	2572807	2706230	133424	-	100287898	uc021oey.1	19622	ENSG00000215912	TTC34	tetratricopeptide repeat domain 34
chr1	2729307	2729355	49	*	MACS_peak_59	55	Distal Intergenic	1	2572807	2706230	133424	-	100287898	uc021oey.1	-23077	ENSG00000215912	TTC34	tetratricopeptide repeat domain 34
chr1	2740006	2740054	49	*	MACS_peak_60	32	Distal Intergenic	1	2572807	2706230	133424	-	100287898	uc021oey.1	-33776	ENSG00000215912	TTC34	tetratricopeptide repeat domain 34
chr1	2751484	2751561	78	*	MACS_peak_61	66	Distal Intergenic	1	2572807	2706230	133424	-	100287898	uc021oey.1	-45254	ENSG00000215912	TTC34	tetratricopeptide repeat domain 34
chr1	2763552	2763600	49	*	MACS_peak_62	32	Distal Intergenic	1	2572807	2706230	133424	-	100287898	uc021oey.1	-57322	ENSG00000215912	TTC34	tetratricopeptide repeat domain 34
chr1	2771137	2771185	49	*	MACS_peak_63	55	Distal Intergenic	1	2572807	2706230	133424	-	100287898	uc021oey.1	-64907	ENSG00000215912	TTC34	tetratricopeptide repeat domain 34
chr1	2776974	2777022	49	*	MACS_peak_64	55	Distal Intergenic	1	2572807	2706230	133424	-	100287898	uc021oey.1	-70744	ENSG00000215912	TTC34	tetratricopeptide repeat domain 34
chr1	2785549	2785597	49	*	MACS_peak_65	43	Distal Intergenic	1	2572807	2706230	133424	-	100287898	uc021oey.1	-79319	ENSG00000215912	TTC34	tetratricopeptide repeat domain 34
chr1	2786906	2786954	49	*	MACS_peak_66	43	Distal Intergenic	1	2572807	2706230	133424	-	100287898	uc021oey.1	-80676	ENSG00000215912	TTC34	tetratricopeptide repeat domain 34
chr1	2788713	2788774	62	*	MACS_peak_67	43	Distal Intergenic	1	2572807	2706230	133424	-	100287898	uc021oey.1	-82483	ENSG00000215912	TTC34	tetratricopeptide repeat domain 34
chr1	2789210	2789343	134	*	MACS_peak_68	43	Distal Intergenic	1	2572807	2706230	133424	-	100287898	uc021oey.1	-82980	ENSG00000215912	TTC34	tetratricopeptide repeat domain 34
chr1	2800361	2800409	49	*	MACS_peak_69	55	Distal Intergenic	1	2572807	2706230	133424	-	100287898	uc021oey.1	-94131	ENSG00000215912	TTC34	tetratricopeptide repeat domain 34
chr1	2803363	2803411	49	*	MACS_peak_70	43	Distal Intergenic	1	2572807	2706230	133424	-	100287898	uc021oey.1	-97133	ENSG00000215912	TTC34	tetratricopeptide repeat domain 34
chr1	2808290	2808375	86	*	MACS_peak_71	32	Distal Intergenic	1	2572807	2706230	133424	-	100287898	uc021oey.1	-102060	ENSG00000215912	TTC34	tetratricopeptide repeat domain 34
chr1	2834669	2834717	49	*	MACS_peak_72	43	Distal Intergenic	1	2938046	2939467	1422	+	140625	uc001ajz.3	-103329	ENSG00000169717	ACTRT2	actin related protein T2
chr1	2848532	2848580	49	*	MACS_peak_73	55	Distal Intergenic	1	2938046	2939467	1422	+	140625	uc001ajz.3	-89466	ENSG00000169717	ACTRT2	actin related protein T2
chr1	2851538	2851670	133	*	MACS_peak_74	55	Distal Intergenic	1	2938046	2939467	1422	+	140625	uc001ajz.3	-86376	ENSG00000169717	ACTRT2	actin related protein T2
chr1	2852648	2852793	146	*	MACS_peak_75	32	Distal Intergenic	1	2938046	2939467	1422	+	140625	uc001ajz.3	-85253	ENSG00000169717	ACTRT2	actin related protein T2
chr1	2853606	2853654	49	*	MACS_peak_76	55	Distal Intergenic	1	2938046	2939467	1422	+	140625	uc001ajz.3	-84392	ENSG00000169717	ACTRT2	actin related protein T2
chr1	2862646	2862694	49	*	MACS_peak_77	43	Distal Intergenic	1	2938046	2939467	1422	+	140625	uc001ajz.3	-75352	ENSG00000169717	ACTRT2	actin related protein T2
chr1	2864075	2864123	49	*	MACS_peak_78	43	Distal Intergenic	1	2938046	2939467	1422	+	140625	uc001ajz.3	-73923	ENSG00000169717	ACTRT2	actin related protein T2
chr1	2864426	2864474	49	*	MACS_peak_79	43	Distal Intergenic	1	2938046	2939467	1422	+	140625	uc001ajz.3	-73572	ENSG00000169717	ACTRT2	actin related protein T2
chr1	2901461	2901509	49	*	MACS_peak_80	32	Distal Intergenic	1	2938046	2939467	1422	+	140625	uc001ajz.3	-36537	ENSG00000169717	ACTRT2	actin related protein T2
chr1	2946178	2946235	58	*	MACS_peak_81	43	Distal Intergenic	1	2938046	2939467	1422	+	140625	uc001ajz.3	8132	ENSG00000169717	ACTRT2	actin related protein T2
chr1	2959238	2959318	81	*	MACS_peak_82	32	Distal Intergenic	1	2976181	2980350	4170	-	440556	uc001aka.3	21032	ENSG00000177133	LINC00982	long intergenic non-protein coding RNA 982
chr1	2962318	2962435	118	*	MACS_peak_83	32	Distal Intergenic	1	2976181	2980350	4170	-	440556	uc001aka.3	17915	ENSG00000177133	LINC00982	long intergenic non-protein coding RNA 982
chr1	2969365	2969413	49	*	MACS_peak_84	32	Distal Intergenic	1	2976181	2980350	4170	-	440556	uc001aka.3	10937	ENSG00000177133	LINC00982	long intergenic non-protein coding RNA 982
chr1	2997585	2997633	49	*	MACS_peak_85	49	Intron (uc001akc.3/63976, intron 1 of 16)	1	2985742	3355185	369444	+	63976	uc009vlh.3	11843	ENSG00000142611	PRDM16	PR/SET domain 16
chr1	3005964	3006107	144	*	MACS_peak_86	55	Intron (uc001akc.3/63976, intron 1 of 16)	1	2985742	3355185	369444	+	63976	uc009vlh.3	20222	ENSG00000142611	PRDM16	PR/SET domain 16
chr1	3027004	3027052	49	*	MACS_peak_87	55	Intron (uc001akc.3/63976, intron 1 of 16)	1	3044539	3044599	61	+	100422968	uc021oez.1	-17487	ENSG00000283572	MIR4251	microRNA 4251
chr1	3037055	3037149	95	*	MACS_peak_88	32	Intron (uc001akc.3/63976, intron 1 of 16)	1	3044539	3044599	61	+	100422968	uc021oez.1	-7390	ENSG00000283572	MIR4251	microRNA 4251
chr1	3046660	3046708	49	*	MACS_peak_89	43	Promoter (2-3kb)	1	3044539	3044599	61	+	100422968	uc021oez.1	2121	ENSG00000283572	MIR4251	microRNA 4251
chr1	3047384	3047432	49	*	MACS_peak_90	32	Promoter (2-3kb)	1	3044539	3044599	61	+	100422968	uc021oez.1	2845	ENSG00000283572	MIR4251	microRNA 4251
chr1	3056315	3056391	77	*	MACS_peak_91	33	Intron (uc001akc.3/63976, intron 1 of 16)	1	3044539	3044599	61	+	100422968	uc021oez.1	11776	ENSG00000283572	MIR4251	microRNA 4251
chr1	3059252	3059334	83	*	MACS_peak_92	55	Intron (uc001akc.3/63976, intron 1 of 16)	1	3044539	3044599	61	+	100422968	uc021oez.1	14713	ENSG00000283572	MIR4251	microRNA 4251
chr1	3079855	3079903	49	*	MACS_peak_93	53	Intron (uc001akc.3/63976, intron 1 of 16)	1	3044539	3044599	61	+	100422968	uc021oez.1	35316	ENSG00000283572	MIR4251	microRNA 4251
chr1	3086857	3086948	92	*	MACS_peak_94	43	Intron (uc001akc.3/63976, intron 1 of 16)	1	3044539	3044599	61	+	100422968	uc021oez.1	42318	ENSG00000283572	MIR4251	microRNA 4251
chr1	3088438	3088486	49	*	MACS_peak_95	43	Intron (uc001akc.3/63976, intron 1 of 16)	1	3044539	3044599	61	+	100422968	uc021oez.1	43899	ENSG00000283572	MIR4251	microRNA 4251
chr1	3092966	3093081	116	*	MACS_peak_96	31	Intron (uc001akc.3/63976, intron 1 of 16)	1	3044539	3044599	61	+	100422968	uc021oez.1	48427	ENSG00000283572	MIR4251	microRNA 4251
chr1	3101083	3101131	49	*	MACS_peak_97	43	Intron (uc001akc.3/63976, intron 1 of 16)	1	3044539	3044599	61	+	100422968	uc021oez.1	56544	ENSG00000283572	MIR4251	microRNA 4251
chr1	3101495	3101606	112	*	MACS_peak_98	43	Intron (uc001akc.3/63976, intron 1 of 16)	1	3044539	3044599	61	+	100422968	uc021oez.1	56956	ENSG00000283572	MIR4251	microRNA 4251
chr1	3115966	3116014	49	*	MACS_peak_99	43	Intron (uc001akc.3/63976, intron 2 of 16)	1	3044539	3044599	61	+	100422968	uc021oez.1	71427	ENSG00000283572	MIR4251	microRNA 4251
chr1	3120432	3120535	104	*	MACS_peak_100	54	Intron (uc001akc.3/63976, intron 2 of 16)	1	3044539	3044599	61	+	100422968	uc021oez.1	75893	ENSG00000283572	MIR4251	microRNA 4251
chr1	3124554	3124670	117	*	MACS_peak_101	43	Intron (uc001akc.3/63976, intron 2 of 16)	1	3044539	3044599	61	+	100422968	uc021oez.1	80015	ENSG00000283572	MIR4251	microRNA 4251
chr1	3130243	3130374	132	*	MACS_peak_102	34	Intron (uc001akc.3/63976, intron 2 of 16)	1	3044539	3044599	61	+	100422968	uc021oez.1	85704	ENSG00000283572	MIR4251	microRNA 4251
chr1	3131636	3131719	84	*	MACS_peak_103	43	Intron (uc001akc.3/63976, intron 2 of 16)	1	3044539	3044599	61	+	100422968	uc021oez.1	87097	ENSG00000283572	MIR4251	microRNA 4251
chr1	3135372	3135441	70	*	MACS_peak_104	81	Intron (uc001akc.3/63976, intron 2 of 16)	1	3044539	3044599	61	+	100422968	uc021oez.1	90833	ENSG00000283572	MIR4251	microRNA 4251
chr1	3150901	3150976	76	*	MACS_peak_105	55	Intron (uc001akc.3/63976, intron 2 of 16)	1	3044539	3044599	61	+	100422968	uc021oez.1	106362	ENSG00000283572	MIR4251	microRNA 4251
chr1	3162981	3163076	96	*	MACS_peak_106	32	Intron (uc001akc.3/63976, intron 3 of 16)	1	3044539	3044599	61	+	100422968	uc021oez.1	118442	ENSG00000283572	MIR4251	microRNA 4251
chr1	3168985	3169033	49	*	MACS_peak_107	43	Intron (uc001akc.3/63976, intron 3 of 16)	1	3044539	3044599	61	+	100422968	uc021oez.1	124446	ENSG00000283572	MIR4251	microRNA 4251
chr1	3175632	3175724	93	*	MACS_peak_108	43	Intron (uc001akc.3/63976, intron 3 of 16)	1	3044539	3044599	61	+	100422968	uc021oez.1	131093	ENSG00000283572	MIR4251	microRNA 4251
chr1	3178102	3178150	49	*	MACS_peak_109	55	Intron (uc001akc.3/63976, intron 3 of 16)	1	3044539	3044599	61	+	100422968	uc021oez.1	133563	ENSG00000283572	MIR4251	microRNA 4251
chr1	3179014	3179137	124	*	MACS_peak_110	43	Intron (uc001akc.3/63976, intron 3 of 16)	1	3044539	3044599	61	+	100422968	uc021oez.1	134475	ENSG00000283572	MIR4251	microRNA 4251
chr1	3181036	3181125	90	*	MACS_peak_111	43	Intron (uc001akc.3/63976, intron 3 of 16)	1	3044539	3044599	61	+	100422968	uc021oez.1	136497	ENSG00000283572	MIR4251	microRNA 4251
chr1	3184881	3184977	97	*	MACS_peak_112	43	Intron (uc001akc.3/63976, intron 3 of 16)	1	3044539	3044599	61	+	100422968	uc021oez.1	140342	ENSG00000283572	MIR4251	microRNA 4251
chr1	3187070	3187118	49	*	MACS_peak_113	55	Intron (uc001akc.3/63976, intron 3 of 16)	1	3044539	3044599	61	+	100422968	uc021oez.1	142531	ENSG00000283572	MIR4251	microRNA 4251
chr1	3192299	3192347	49	*	MACS_peak_114	55	Intron (uc001akc.3/63976, intron 3 of 16)	1	3044539	3044599	61	+	100422968	uc021oez.1	147760	ENSG00000283572	MIR4251	microRNA 4251
chr1	3192870	3192918	49	*	MACS_peak_115	32	Intron (uc001akc.3/63976, intron 3 of 16)	1	3044539	3044599	61	+	100422968	uc021oez.1	148331	ENSG00000283572	MIR4251	microRNA 4251
chr1	3198448	3198496	49	*	MACS_peak_116	43	Intron (uc001akc.3/63976, intron 3 of 16)	1	3044539	3044599	61	+	100422968	uc021oez.1	153909	ENSG00000283572	MIR4251	microRNA 4251
chr1	3202353	3202419	67	*	MACS_peak_117	55	Intron (uc001akc.3/63976, intron 3 of 16)	1	3044539	3044599	61	+	100422968	uc021oez.1	157814	ENSG00000283572	MIR4251	microRNA 4251
chr1	3206355	3206404	50	*	MACS_peak_118	54	Intron (uc001akc.3/63976, intron 3 of 16)	1	3044539	3044599	61	+	100422968	uc021oez.1	161816	ENSG00000283572	MIR4251	microRNA 4251
chr1	3206999	3207093	95	*	MACS_peak_119	43	Intron (uc001akc.3/63976, intron 3 of 16)	1	3044539	3044599	61	+	100422968	uc021oez.1	162460	ENSG00000283572	MIR4251	microRNA 4251
chr1	3209347	3209395	49	*	MACS_peak_120	32	Intron (uc001akc.3/63976, intron 3 of 16)	1	3371147	3397677	26531	+	27237	uc001akg.4	-161752	ENSG00000130762	ARHGEF16	Rho guanine nucleotide exchange factor 16
chr1	3209977	3210025	49	*	MACS_peak_121	43	Intron (uc001akc.3/63976, intron 3 of 16)	1	3371147	3397677	26531	+	27237	uc001akg.4	-161122	ENSG00000130762	ARHGEF16	Rho guanine nucleotide exchange factor 16
chr1	3210659	3210790	132	*	MACS_peak_122	43	Intron (uc001akc.3/63976, intron 3 of 16)	1	3371147	3397677	26531	+	27237	uc001akg.4	-160357	ENSG00000130762	ARHGEF16	Rho guanine nucleotide exchange factor 16
chr1	3211329	3211402	74	*	MACS_peak_123	40	Intron (uc001akc.3/63976, intron 3 of 16)	1	3371147	3397677	26531	+	27237	uc001akg.4	-159745	ENSG00000130762	ARHGEF16	Rho guanine nucleotide exchange factor 16
chr1	3211742	3211790	49	*	MACS_peak_124	61	Intron (uc001akc.3/63976, intron 3 of 16)	1	3371147	3397677	26531	+	27237	uc001akg.4	-159357	ENSG00000130762	ARHGEF16	Rho guanine nucleotide exchange factor 16
chr1	3215724	3215815	92	*	MACS_peak_125	43	Intron (uc001akc.3/63976, intron 3 of 16)	1	3371147	3397677	26531	+	27237	uc001akg.4	-155332	ENSG00000130762	ARHGEF16	Rho guanine nucleotide exchange factor 16
chr1	3216279	3216327	49	*	MACS_peak_126	43	Intron (uc001akc.3/63976, intron 3 of 16)	1	3371147	3397677	26531	+	27237	uc001akg.4	-154820	ENSG00000130762	ARHGEF16	Rho guanine nucleotide exchange factor 16
chr1	3220218	3220305	88	*	MACS_peak_127	43	Intron (uc001akc.3/63976, intron 3 of 16)	1	3371147	3397677	26531	+	27237	uc001akg.4	-150842	ENSG00000130762	ARHGEF16	Rho guanine nucleotide exchange factor 16
chr1	3222881	3222937	57	*	MACS_peak_128	43	Intron (uc001akc.3/63976, intron 3 of 16)	1	3371147	3397677	26531	+	27237	uc001akg.4	-148210	ENSG00000130762	ARHGEF16	Rho guanine nucleotide exchange factor 16
chr1	3223969	3224029	61	*	MACS_peak_129	66	Intron (uc001akc.3/63976, intron 3 of 16)	1	3371147	3397677	26531	+	27237	uc001akg.4	-147118	ENSG00000130762	ARHGEF16	Rho guanine nucleotide exchange factor 16
chr1	3224745	3224801	57	*	MACS_peak_130	66	Intron (uc001akc.3/63976, intron 3 of 16)	1	3371147	3397677	26531	+	27237	uc001akg.4	-146346	ENSG00000130762	ARHGEF16	Rho guanine nucleotide exchange factor 16
chr1	3255214	3255262	49	*	MACS_peak_131	55	Intron (uc001akc.3/63976, intron 3 of 16)	1	3371147	3397677	26531	+	27237	uc001akg.4	-115885	ENSG00000130762	ARHGEF16	Rho guanine nucleotide exchange factor 16
chr1	3263671	3263719	49	*	MACS_peak_132	32	Intron (uc001akc.3/63976, intron 3 of 16)	1	3371147	3397677	26531	+	27237	uc001akg.4	-107428	ENSG00000130762	ARHGEF16	Rho guanine nucleotide exchange factor 16
chr1	3270837	3270885	49	*	MACS_peak_133	43	Intron (uc001akc.3/63976, intron 3 of 16)	1	3371147	3397677	26531	+	27237	uc001akg.4	-100262	ENSG00000130762	ARHGEF16	Rho guanine nucleotide exchange factor 16
chr1	3276077	3276133	57	*	MACS_peak_134	43	Intron (uc001akc.3/63976, intron 3 of 16)	1	3371147	3397677	26531	+	27237	uc001akg.4	-95014	ENSG00000130762	ARHGEF16	Rho guanine nucleotide exchange factor 16
chr1	3279643	3279694	52	*	MACS_peak_135	43	Intron (uc001akc.3/63976, intron 3 of 16)	1	3371147	3397677	26531	+	27237	uc001akg.4	-91453	ENSG00000130762	ARHGEF16	Rho guanine nucleotide exchange factor 16
chr1	3285207	3285282	76	*	MACS_peak_136	55	Intron (uc001akc.3/63976, intron 3 of 16)	1	3371147	3397677	26531	+	27237	uc001akg.4	-85865	ENSG00000130762	ARHGEF16	Rho guanine nucleotide exchange factor 16
chr1	3290701	3290749	49	*	MACS_peak_137	43	Intron (uc001akc.3/63976, intron 3 of 16)	1	3371147	3397677	26531	+	27237	uc001akg.4	-80398	ENSG00000130762	ARHGEF16	Rho guanine nucleotide exchange factor 16
chr1	3305777	3305849	73	*	MACS_peak_138	42	Intron (uc001akc.3/63976, intron 4 of 16)	1	3371147	3397677	26531	+	27237	uc001akg.4	-65298	ENSG00000130762	ARHGEF16	Rho guanine nucleotide exchange factor 16
chr1	3306259	3306342	84	*	MACS_peak_139	34	Intron (uc001akc.3/63976, intron 4 of 16)	1	3371147	3397677	26531	+	27237	uc001akg.4	-64805	ENSG00000130762	ARHGEF16	Rho guanine nucleotide exchange factor 16
chr1	3317505	3317648	144	*	MACS_peak_140	43	Intron (uc001akc.3/63976, intron 5 of 16)	1	3371147	3397677	26531	+	27237	uc001akg.4	-53499	ENSG00000130762	ARHGEF16	Rho guanine nucleotide exchange factor 16
chr1	3322228	3322325	98	*	MACS_peak_141	43	Intron (uc001akc.3/63976, intron 8 of 16)	1	3371147	3397677	26531	+	27237	uc001akg.4	-48822	ENSG00000130762	ARHGEF16	Rho guanine nucleotide exchange factor 16
chr1	3323937	3323985	49	*	MACS_peak_142	55	Intron (uc001akc.3/63976, intron 8 of 16)	1	3371147	3397677	26531	+	27237	uc001akg.4	-47162	ENSG00000130762	ARHGEF16	Rho guanine nucleotide exchange factor 16
chr1	3324835	3324889	55	*	MACS_peak_143	43	Intron (uc001akc.3/63976, intron 8 of 16)	1	3371147	3397677	26531	+	27237	uc001akg.4	-46258	ENSG00000130762	ARHGEF16	Rho guanine nucleotide exchange factor 16
chr1	3327053	3327101	49	*	MACS_peak_144	55	Intron (uc001akc.3/63976, intron 8 of 16)	1	3371147	3397677	26531	+	27237	uc001akg.4	-44046	ENSG00000130762	ARHGEF16	Rho guanine nucleotide exchange factor 16
chr1	3332275	3332330	56	*	MACS_peak_145	43	Intron (uc001akc.3/63976, intron 10 of 16)	1	3371147	3397677	26531	+	27237	uc001akg.4	-38817	ENSG00000130762	ARHGEF16	Rho guanine nucleotide exchange factor 16
chr1	3339549	3339597	49	*	MACS_peak_146	43	Intron (uc001akc.3/63976, intron 12 of 16)	1	3371147	3397677	26531	+	27237	uc001akg.4	-31550	ENSG00000130762	ARHGEF16	Rho guanine nucleotide exchange factor 16
chr1	3340771	3340860	90	*	MACS_peak_147	55	Intron (uc001akc.3/63976, intron 12 of 16)	1	3371147	3397677	26531	+	27237	uc001akg.4	-30287	ENSG00000130762	ARHGEF16	Rho guanine nucleotide exchange factor 16
chr1	3353417	3353475	59	*	MACS_peak_148	43	3' UTR	1	3371147	3397677	26531	+	27237	uc001akg.4	-17672	ENSG00000130762	ARHGEF16	Rho guanine nucleotide exchange factor 16
chr1	3405619	3405673	55	*	MACS_peak_149	68	3' UTR	1	3388171	3397677	9507	+	27237	uc010nzh.2	17448	ENSG00000130762	ARHGEF16	Rho guanine nucleotide exchange factor 16
chr1	3406653	3406701	49	*	MACS_peak_150	32	3' UTR	1	3388171	3397677	9507	+	27237	uc010nzh.2	18482	ENSG00000130762	ARHGEF16	Rho guanine nucleotide exchange factor 16
chr1	3418591	3418642	52	*	MACS_peak_151	92	Intron (uc001akk.3/1953, intron 14 of 29)	1	3404506	3448012	43507	-	1953	uc001akk.3	29370	ENSG00000162591	MEGF6	multiple EGF like domains 6
chr1	3440939	3440987	49	*	MACS_peak_152	32	Intron (uc001akk.3/1953, intron 1 of 29)	1	3404506	3448012	43507	-	1953	uc001akk.3	7025	ENSG00000162591	MEGF6	multiple EGF like domains 6
chr1	3452686	3452734	49	*	MACS_peak_153	43	Intron (uc001akl.3/1953, intron 4 of 36)	1	3404506	3448012	43507	-	1953	uc001akk.3	-4674	ENSG00000162591	MEGF6	multiple EGF like domains 6
chr1	3463328	3463376	49	*	MACS_peak_154	43	Intron (uc001akl.3/1953, intron 4 of 36)	1	3477260	3477354	95	-	693135	uc021ofa.1	13978	ENSG00000207776	MIR551A	microRNA 551a
chr1	3469299	3469347	49	*	MACS_peak_155	43	Intron (uc001akl.3/1953, intron 4 of 36)	1	3477260	3477354	95	-	693135	uc021ofa.1	8007	ENSG00000207776	MIR551A	microRNA 551a
chr1	3482187	3482235	49	*	MACS_peak_156	43	Intron (uc001akl.3/1953, intron 4 of 36)	1	3477260	3477354	95	-	693135	uc021ofa.1	-4833	ENSG00000207776	MIR551A	microRNA 551a
chr1	3500046	3500158	113	*	MACS_peak_157	34	Intron (uc001akl.3/1953, intron 3 of 36)	1	3477260	3477354	95	-	693135	uc021ofa.1	-22692	ENSG00000207776	MIR551A	microRNA 551a
chr1	3509778	3509826	49	*	MACS_peak_158	43	Intron (uc001akl.3/1953, intron 3 of 36)	1	3404506	3528059	123554	-	1953	uc001akl.3	18233	ENSG00000162591	MEGF6	multiple EGF like domains 6
chr1	3537267	3537390	124	*	MACS_peak_159	43	Distal Intergenic	1	3541556	3546694	5139	+	127262	uc001akm.3	-4166	ENSG00000158109	TPRG1L	tumor protein p63 regulated 1 like
chr1	3610180	3610228	49	*	MACS_peak_160	43	Promoter (2-3kb)	1	3607236	3652765	45530	+	7161	uc021ofi.1	2944	ENSG00000078900	TP73	tumor protein p73
chr1	3664416	3664464	49	*	MACS_peak_161	43	Promoter (<=1kb)	1	3652548	3663937	11390	-	57212	uc021ofl.1	-479	ENSG00000227372	TP73-AS1	TP73 antisense RNA 1
chr1	3688215	3688263	49	*	MACS_peak_162	43	Promoter (1-2kb)	1	3689334	3692546	3213	+	388588	uc031pkx.1	-1071	ENSG00000235169	SMIM1	small integral membrane protein 1 (Vel blood group)
chr1	3781380	3781428	49	*	MACS_peak_163	32	Intron (uc009vln.1/1677, intron 2 of 2)	1	3773845	3801993	28149	+	1677	uc010nzn.2	7535	ENSG00000169598	DFFB	DNA fragmentation factor subunit beta
chr1	4005793	4005892	100	*	MACS_peak_164	43	Intron (uc001ali.2/728716, intron 2 of 2)	1	4000672	4012643	11972	+	728716	uc001ali.2	5121	NA	LINC01346	long intergenic non-protein coding RNA 1346
chr1	4011737	4011785	49	*	MACS_peak_165	43	Intron (uc001ali.2/728716, intron 2 of 2)	1	4000672	4012643	11972	+	728716	uc001ali.2	11065	NA	LINC01346	long intergenic non-protein coding RNA 1346
chr1	4145525	4145573	49	*	MACS_peak_166	32	Distal Intergenic	1	4000672	4012643	11972	+	728716	uc001ali.2	144853	NA	LINC01346	long intergenic non-protein coding RNA 1346
chr1	4152659	4152732	74	*	MACS_peak_167	43	Distal Intergenic	1	4000672	4012643	11972	+	728716	uc001ali.2	151987	NA	LINC01346	long intergenic non-protein coding RNA 1346
chr1	4161921	4161969	49	*	MACS_peak_168	31	Distal Intergenic	1	4000672	4012643	11972	+	728716	uc001ali.2	161249	NA	LINC01346	long intergenic non-protein coding RNA 1346
chr1	4181798	4181846	49	*	MACS_peak_169	55	Distal Intergenic	1	4000672	4012643	11972	+	728716	uc001ali.2	181126	NA	LINC01346	long intergenic non-protein coding RNA 1346
chr1	4216913	4216968	56	*	MACS_peak_170	43	Distal Intergenic	1	4000672	4012643	11972	+	728716	uc001ali.2	216241	NA	LINC01346	long intergenic non-protein coding RNA 1346
chr1	4224713	4224761	49	*	MACS_peak_171	43	Distal Intergenic	1	4000672	4012643	11972	+	728716	uc001ali.2	224041	NA	LINC01346	long intergenic non-protein coding RNA 1346
chr1	4229665	4229713	49	*	MACS_peak_172	43	Distal Intergenic	1	4000672	4012643	11972	+	728716	uc001ali.2	228993	NA	LINC01346	long intergenic non-protein coding RNA 1346
chr1	4273242	4273290	49	*	MACS_peak_173	43	Distal Intergenic	1	4472111	4484744	12634	+	284661	uc001alj.2	-198821	ENSG00000235054	LINC01777	long intergenic non-protein coding RNA 1777
chr1	4299248	4299296	49	*	MACS_peak_174	55	Distal Intergenic	1	4472111	4484744	12634	+	284661	uc001alj.2	-172815	ENSG00000235054	LINC01777	long intergenic non-protein coding RNA 1777
chr1	4357963	4358011	49	*	MACS_peak_175	55	Distal Intergenic	1	4472111	4484744	12634	+	284661	uc001alj.2	-114100	ENSG00000235054	LINC01777	long intergenic non-protein coding RNA 1777
chr1	4403558	4403606	49	*	MACS_peak_176	32	Distal Intergenic	1	4472111	4484744	12634	+	284661	uc001alj.2	-68505	ENSG00000235054	LINC01777	long intergenic non-protein coding RNA 1777
chr1	4540229	4540277	49	*	MACS_peak_177	43	Distal Intergenic	1	4472111	4484744	12634	+	284661	uc001alj.2	68118	ENSG00000235054	LINC01777	long intergenic non-protein coding RNA 1777
chr1	4551723	4551780	58	*	MACS_peak_178	43	Distal Intergenic	1	4472111	4484744	12634	+	284661	uc001alj.2	79612	ENSG00000235054	LINC01777	long intergenic non-protein coding RNA 1777
chr1	4571489	4571537	49	*	MACS_peak_179	55	Distal Intergenic	1	4472111	4484744	12634	+	284661	uc001alj.2	99378	ENSG00000235054	LINC01777	long intergenic non-protein coding RNA 1777
chr1	4623078	4623126	49	*	MACS_peak_180	32	Distal Intergenic	1	4715105	4837854	122750	+	55966	uc001alm.1	-91979	ENSG00000196581	AJAP1	adherens junctions associated protein 1
chr1	4631150	4631198	49	*	MACS_peak_181	42	Distal Intergenic	1	4715105	4837854	122750	+	55966	uc001alm.1	-83907	ENSG00000196581	AJAP1	adherens junctions associated protein 1
chr1	4676161	4676209	49	*	MACS_peak_182	43	Distal Intergenic	1	4715105	4837854	122750	+	55966	uc001alm.1	-38896	ENSG00000196581	AJAP1	adherens junctions associated protein 1
chr1	4822166	4822214	49	*	MACS_peak_183	32	Intron (uc001alm.1/55966, intron 2 of 5)	1	4715105	4843851	128747	+	55966	uc001aln.3	107061	ENSG00000196581	AJAP1	adherens junctions associated protein 1
chr1	4902927	4902994	68	*	MACS_peak_184	55	Distal Intergenic	1	4715105	4843851	128747	+	55966	uc001aln.3	187822	ENSG00000196581	AJAP1	adherens junctions associated protein 1
chr1	4916776	4916824	49	*	MACS_peak_185	32	Distal Intergenic	1	4715105	4843851	128747	+	55966	uc001aln.3	201671	ENSG00000196581	AJAP1	adherens junctions associated protein 1
chr1	5020285	5020333	49	*	MACS_peak_186	32	Distal Intergenic	1	4715105	4843851	128747	+	55966	uc001aln.3	305180	ENSG00000196581	AJAP1	adherens junctions associated protein 1
chr1	5033141	5033227	87	*	MACS_peak_187	43	Distal Intergenic	1	4715105	4843851	128747	+	55966	uc001aln.3	318036	ENSG00000196581	AJAP1	adherens junctions associated protein 1
chr1	5095287	5095335	49	*	MACS_peak_188	32	Distal Intergenic	1	4715105	4843851	128747	+	55966	uc001aln.3	380182	ENSG00000196581	AJAP1	adherens junctions associated protein 1
chr1	5107424	5107489	66	*	MACS_peak_189	43	Distal Intergenic	1	4715105	4843851	128747	+	55966	uc001aln.3	392319	ENSG00000196581	AJAP1	adherens junctions associated protein 1
chr1	5184185	5184233	49	*	MACS_peak_190	55	Distal Intergenic	1	5624131	5624203	73	+	100616489	uc021ofm.1	-439898	ENSG00000264341	MIR4417	microRNA 4417
chr1	5337710	5337773	64	*	MACS_peak_191	43	Distal Intergenic	1	5624131	5624203	73	+	100616489	uc021ofm.1	-286358	ENSG00000264341	MIR4417	microRNA 4417
chr1	5450960	5451008	49	*	MACS_peak_192	55	Distal Intergenic	1	5624131	5624203	73	+	100616489	uc021ofm.1	-173123	ENSG00000264341	MIR4417	microRNA 4417
chr1	5502999	5503047	49	*	MACS_peak_193	43	Distal Intergenic	1	5624131	5624203	73	+	100616489	uc021ofm.1	-121084	ENSG00000264341	MIR4417	microRNA 4417
chr1	5558530	5558578	49	*	MACS_peak_194	42	Distal Intergenic	1	5624131	5624203	73	+	100616489	uc021ofm.1	-65553	ENSG00000264341	MIR4417	microRNA 4417
chr1	5569482	5569530	49	*	MACS_peak_195	40	Distal Intergenic	1	5624131	5624203	73	+	100616489	uc021ofm.1	-54601	ENSG00000264341	MIR4417	microRNA 4417
chr1	5676787	5676835	49	*	MACS_peak_196	31	Intron (uc001alp.1/uc001alp.1, intron 1 of 2)	1	5624131	5624203	73	+	100616489	uc021ofm.1	52656	ENSG00000264341	MIR4417	microRNA 4417
chr1	5677739	5677798	60	*	MACS_peak_197	68	Intron (uc001alp.1/uc001alp.1, intron 1 of 2)	1	5624131	5624203	73	+	100616489	uc021ofm.1	53608	ENSG00000264341	MIR4417	microRNA 4417
chr1	5760127	5760175	49	*	MACS_peak_198	51	Distal Intergenic	1	5624131	5624203	73	+	100616489	uc021ofm.1	135996	ENSG00000264341	MIR4417	microRNA 4417
chr1	5779788	5779873	86	*	MACS_peak_199	43	Distal Intergenic	1	5922732	5922801	70	-	100616421	uc021ofn.1	142928	ENSG00000264101	MIR4689	microRNA 4689
chr1	5870869	5870917	49	*	MACS_peak_200	32	Distal Intergenic	1	5922732	5922801	70	-	100616421	uc021ofn.1	51884	ENSG00000264101	MIR4689	microRNA 4689
chr1	5879354	5879456	103	*	MACS_peak_201	32	Distal Intergenic	1	5922732	5922801	70	-	100616421	uc021ofn.1	43345	ENSG00000264101	MIR4689	microRNA 4689
chr1	6061042	6061122	81	*	MACS_peak_202	55	Intron (uc009vlv.2/8514, intron 1 of 15)	1	5937153	6052533	115381	-	261734	uc009vlt.2	-8509	ENSG00000131697	NPHP4	nephrocystin 4
chr1	6090195	6090243	49	*	MACS_peak_203	42	Intron (uc009vlv.2/8514, intron 1 of 15)	1	6094348	6161253	66906	+	8514	uc001alx.2	-4105	ENSG00000069424	KCNAB2	potassium voltage-gated channel subfamily A regulatory beta subunit 2
chr1	6109340	6109388	49	*	MACS_peak_204	40	Intron (uc009vlv.2/8514, intron 3 of 15)	1	6105981	6161253	55273	+	8514	uc009vlw.2	3359	ENSG00000069424	KCNAB2	potassium voltage-gated channel subfamily A regulatory beta subunit 2
chr1	6172718	6172810	93	*	MACS_peak_205	42	Intron (uc001alz.2/26038, intron 14 of 20)	1	6161847	6191808	29962	-	26038	uc001alz.2	18998	ENSG00000116254	CHD5	chromodomain helicase DNA binding protein 5
chr1	6191523	6191571	49	*	MACS_peak_206	32	Promoter (<=1kb)	1	6161847	6191808	29962	-	26038	uc001alz.2	237	ENSG00000116254	CHD5	chromodomain helicase DNA binding protein 5
chr1	6200825	6200873	49	*	MACS_peak_207	43	Intron (uc001ama.2/26038, intron 4 of 30)	1	6161847	6204215	42369	-	26038	uc001ama.2	3342	ENSG00000116254	CHD5	chromodomain helicase DNA binding protein 5
chr1	6206482	6206551	70	*	MACS_peak_208	43	Promoter (<=1kb)	1	6181165	6206931	25767	-	26038	uc001amc.1	380	ENSG00000116254	CHD5	chromodomain helicase DNA binding protein 5
chr1	6223039	6223087	49	*	MACS_peak_209	30	Intron (uc001amb.2/26038, intron 2 of 41)	1	6181165	6206931	25767	-	26038	uc001amc.1	-16108	ENSG00000116254	CHD5	chromodomain helicase DNA binding protein 5
chr1	6223572	6223620	49	*	MACS_peak_210	41	Intron (uc001amb.2/26038, intron 2 of 41)	1	6161847	6240194	78348	-	26038	uc001amb.2	16574	ENSG00000116254	CHD5	chromodomain helicase DNA binding protein 5
chr1	6228289	6228373	85	*	MACS_peak_211	55	Exon (uc001amb.2/26038, exon 2 of 42)	1	6161847	6240194	78348	-	26038	uc001amb.2	11821	ENSG00000116254	CHD5	chromodomain helicase DNA binding protein 5
chr1	6229460	6229508	49	*	MACS_peak_212	32	Intron (uc001amb.2/26038, intron 1 of 41)	1	6161847	6240194	78348	-	26038	uc001amb.2	10686	ENSG00000116254	CHD5	chromodomain helicase DNA binding protein 5
chr1	6229608	6229656	49	*	MACS_peak_213	43	Intron (uc001amb.2/26038, intron 1 of 41)	1	6161847	6240194	78348	-	26038	uc001amb.2	10538	ENSG00000116254	CHD5	chromodomain helicase DNA binding protein 5
chr1	6230864	6230932	69	*	MACS_peak_214	31	Intron (uc001amb.2/26038, intron 1 of 41)	1	6161847	6240194	78348	-	26038	uc001amb.2	9262	ENSG00000116254	CHD5	chromodomain helicase DNA binding protein 5
chr1	6232661	6232709	49	*	MACS_peak_215	55	Intron (uc001amb.2/26038, intron 1 of 41)	1	6161847	6240194	78348	-	26038	uc001amb.2	7485	ENSG00000116254	CHD5	chromodomain helicase DNA binding protein 5
chr1	6241025	6241073	49	*	MACS_peak_216	43	Promoter (<=1kb)	1	6161847	6240194	78348	-	26038	uc001amb.2	-831	ENSG00000116254	CHD5	chromodomain helicase DNA binding protein 5
chr1	6299611	6299666	56	*	MACS_peak_217	52	Distal Intergenic	1	6281253	6296044	14792	-	23463	uc001aml.3	-3567	ENSG00000116237	ICMT	isoprenylcysteine carboxyl methyltransferase
chr1	6343527	6343575	49	*	MACS_peak_218	43	Intron (uc001amq.3/11332, intron 7 of 8)	1	6307406	6321035	13630	-	387509	uc001amp.2	-22492	ENSG00000158292	GPR153	G protein-coupled receptor 153
chr1	6532376	6532424	49	*	MACS_peak_219	43	Promoter (<=1kb)	1	6526152	6531643	5492	-	57449	uc001anj.1	-733	ENSG00000171680	PLEKHG5	pleckstrin homology and RhoGEF domain containing G5
chr1	6632673	6632754	82	*	MACS_peak_220	41	Promoter (1-2kb)	1	6630969	6639817	8849	+	80835	uc021ofp.1	1704	ENSG00000173662	TAS1R1	taste 1 receptor member 1
chr1	6797668	6797749	82	*	MACS_peak_221	42	Distal Intergenic	1	6694228	6761966	67739	-	55735	uc010nzu.1	-35702	ENSG00000007923	DNAJC11	DnaJ heat shock protein family (Hsp40) member C11
chr1	6988048	6988122	75	*	MACS_peak_222	55	Intron (uc001aoi.3/23261, intron 3 of 22)	1	6845384	7829766	984383	+	23261	uc001aoi.3	142664	ENSG00000171735	CAMTA1	calmodulin binding transcription activator 1
chr1	7010522	7010570	49	*	MACS_peak_223	55	Intron (uc001aoi.3/23261, intron 3 of 22)	1	6845384	7829766	984383	+	23261	uc001aoi.3	165138	ENSG00000171735	CAMTA1	calmodulin binding transcription activator 1
chr1	7126628	7126676	49	*	MACS_peak_224	32	Intron (uc001aoi.3/23261, intron 3 of 22)	1	6845384	7829766	984383	+	23261	uc001aoi.3	281244	ENSG00000171735	CAMTA1	calmodulin binding transcription activator 1
chr1	7183559	7183612	54	*	MACS_peak_225	42	Intron (uc001aoi.3/23261, intron 4 of 22)	1	6845384	7829766	984383	+	23261	uc001aoi.3	338175	ENSG00000171735	CAMTA1	calmodulin binding transcription activator 1
chr1	7205724	7205772	49	*	MACS_peak_226	43	Intron (uc001aoi.3/23261, intron 4 of 22)	1	6845384	7829766	984383	+	23261	uc001aoi.3	360340	ENSG00000171735	CAMTA1	calmodulin binding transcription activator 1
chr1	7666601	7666649	49	*	MACS_peak_227	54	Intron (uc001aoi.3/23261, intron 6 of 22)	1	7732054	7805082	73029	+	23261	uc010nzv.1	-65405	ENSG00000171735	CAMTA1	calmodulin binding transcription activator 1
chr1	7709363	7709411	49	*	MACS_peak_228	43	Intron (uc001aoi.3/23261, intron 7 of 22)	1	7732054	7805082	73029	+	23261	uc010nzv.1	-22643	ENSG00000171735	CAMTA1	calmodulin binding transcription activator 1
chr1	7741595	7741643	49	*	MACS_peak_229	32	Promoter (1-2kb)	1	7740148	7829766	89619	+	23261	uc001aok.4	1447	ENSG00000171735	CAMTA1	calmodulin binding transcription activator 1
chr1	7764037	7764091	55	*	MACS_peak_230	54	Intron (uc001aoi.3/23261, intron 11 of 22)	1	7740148	7829766	89619	+	23261	uc001aok.4	23889	ENSG00000171735	CAMTA1	calmodulin binding transcription activator 1
chr1	7767374	7767422	49	*	MACS_peak_231	41	Intron (uc001aoi.3/23261, intron 11 of 22)	1	7740148	7829766	89619	+	23261	uc001aok.4	27226	ENSG00000171735	CAMTA1	calmodulin binding transcription activator 1
chr1	8355122	8355170	49	*	MACS_peak_232	54	Distal Intergenic	1	8384390	8404227	19838	+	50651	uc001apb.3	-29220	ENSG00000162426	SLC45A1	solute carrier family 45 member 1
chr1	8523983	8524031	49	*	MACS_peak_233	38	Intron (uc001ape.3/473, intron 12 of 23)	1	8412464	8483747	71284	-	473	uc001apd.3	-40236	ENSG00000142599	RERE	arginine-glutamic acid dipeptide repeats
chr1	8566500	8566548	49	*	MACS_peak_234	55	Intron (uc001ape.3/473, intron 9 of 23)	1	8420172	8585844	165673	-	473	uc010nzx.1	19296	ENSG00000142599	RERE	arginine-glutamic acid dipeptide repeats
chr1	8712024	8712079	56	*	MACS_peak_235	30	Intron (uc001ape.3/473, intron 3 of 23)	1	8525030	8813897	288868	-	473	uc001aph.1	101818	ENSG00000142599	RERE	arginine-glutamic acid dipeptide repeats
chr1	8820235	8820324	90	*	MACS_peak_236	52	Intron (uc001ape.3/473, intron 2 of 23)	1	8525030	8813897	288868	-	473	uc001aph.1	-6338	ENSG00000142599	RERE	arginine-glutamic acid dipeptide repeats
chr1	9510696	9510744	49	*	MACS_peak_237	42	Distal Intergenic	1	9599528	9642831	43304	+	84275	uc001apw.3	-88784	ENSG00000171612	SLC25A33	solute carrier family 25 member 33
chr1	9580609	9580657	49	*	MACS_peak_238	32	Distal Intergenic	1	9599528	9642831	43304	+	84275	uc001apw.3	-18871	ENSG00000171612	SLC25A33	solute carrier family 25 member 33
chr1	9721290	9721370	81	*	MACS_peak_239	43	Intron (uc001aqa.2/5293, intron 1 of 3)	1	9712668	9714644	1977	-	644997	uc001aqc.4	-6646	ENSG00000179840	PIK3CD-AS1	PIK3CD antisense RNA 1
chr1	9802088	9802136	49	*	MACS_peak_240	42	Intron (uc001aqh.3/22883, intron 9 of 18)	1	9789079	9793604	4526	-	22883	uc001aqf.3	-8484	ENSG00000171603	CLSTN1	calsyntenin 1
chr1	9839136	9839184	49	*	MACS_peak_241	42	Intron (uc001aqh.3/22883, intron 1 of 18)	1	9789079	9884550	95472	-	22883	uc001aqh.3	45366	ENSG00000171603	CLSTN1	calsyntenin 1
chr1	10253447	10253495	49	*	MACS_peak_242	43	Distal Intergenic	1	10270764	10334469	63706	+	23095	uc009vmt.3	-17269	ENSG00000054523	KIF1B	kinesin family member 1B
chr1	10256944	10256992	49	*	MACS_peak_243	53	Distal Intergenic	1	10270764	10334469	63706	+	23095	uc009vmt.3	-13772	ENSG00000054523	KIF1B	kinesin family member 1B
chr1	10499081	10499152	72	*	MACS_peak_244	68	Intron (uc001are.3/378708, intron 3 of 4)	1	10490804	10512060	21257	+	100526739	uc021ogg.1	8277	ENSG00000251503	CENPS-CORT	CENPS-CORT readthrough
chr1	10695866	10695914	49	*	MACS_peak_245	31	Downstream (<1kb)	1	10718064	10721455	3392	-	54897	uc001arq.1	25541	ENSG00000130940	CASZ1	castor zinc finger 1
chr1	10794089	10794137	49	*	MACS_peak_246	43	Intron (uc001aro.4/54897, intron 2 of 20)	1	10713041	10754507	41467	-	54897	uc009vmx.2	-39582	ENSG00000130940	CASZ1	castor zinc finger 1
chr1	10848045	10848113	69	*	MACS_peak_247	32	Intron (uc001aro.4/54897, intron 1 of 20)	1	10696666	10856733	160068	-	54897	uc001aro.4	8620	ENSG00000130940	CASZ1	castor zinc finger 1
chr1	10855844	10855892	49	*	MACS_peak_248	40	Promoter (<=1kb)	1	10696666	10856733	160068	-	54897	uc001aro.4	841	ENSG00000130940	CASZ1	castor zinc finger 1
chr1	10923010	10923058	49	*	MACS_peak_249	43	Distal Intergenic	1	10707263	10856733	149471	-	54897	uc001arp.2	-66277	ENSG00000130940	CASZ1	castor zinc finger 1
chr1	10993574	10993644	71	*	MACS_peak_250	32	Distal Intergenic	1	11006530	11024328	17799	-	148345	uc001arr.2	30684	ENSG00000175262	C1orf127	chromosome 1 open reading frame 127
chr1	11153845	11153893	49	*	MACS_peak_251	38	Intron (uc001asa.3/5394, intron 3 of 24)	1	11126676	11159938	33263	-	5394	uc001asa.3	6045	ENSG00000171824	EXOSC10	exosome component 10
chr1	11400056	11400110	55	*	MACS_peak_252	55	Distal Intergenic	1	11333255	11348491	15237	+	29914	uc001asg.3	66801	ENSG00000120942	UBIAD1	UbiA prenyltransferase domain containing 1
chr1	11415432	11415492	61	*	MACS_peak_253	31	Distal Intergenic	1	11333255	11348491	15237	+	29914	uc001asg.3	82177	ENSG00000120942	UBIAD1	UbiA prenyltransferase domain containing 1
chr1	11455637	11455685	49	*	MACS_peak_254	41	Distal Intergenic	1	11539295	11541938	2644	+	57540	uc009vmz.1	-83610	ENSG00000204624	DISP3	dispatched RND transporter family member 3
chr1	11456067	11456127	61	*	MACS_peak_255	54	Distal Intergenic	1	11539295	11541938	2644	+	57540	uc009vmz.1	-83168	ENSG00000204624	DISP3	dispatched RND transporter family member 3
chr1	11472882	11472930	49	*	MACS_peak_256	31	Distal Intergenic	1	11539295	11541938	2644	+	57540	uc009vmz.1	-66365	ENSG00000204624	DISP3	dispatched RND transporter family member 3
chr1	11477893	11477942	50	*	MACS_peak_257	41	Distal Intergenic	1	11539295	11541938	2644	+	57540	uc009vmz.1	-61353	ENSG00000204624	DISP3	dispatched RND transporter family member 3
chr1	11494121	11494169	49	*	MACS_peak_258	43	Distal Intergenic	1	11539295	11541938	2644	+	57540	uc009vmz.1	-45126	ENSG00000204624	DISP3	dispatched RND transporter family member 3
chr1	11500028	11500080	53	*	MACS_peak_259	55	Distal Intergenic	1	11539295	11541938	2644	+	57540	uc009vmz.1	-39215	ENSG00000204624	DISP3	dispatched RND transporter family member 3
chr1	11509882	11509965	84	*	MACS_peak_260	31	Distal Intergenic	1	11539295	11541938	2644	+	57540	uc009vmz.1	-29330	ENSG00000204624	DISP3	dispatched RND transporter family member 3
chr1	11518058	11518145	88	*	MACS_peak_261	32	Distal Intergenic	1	11539295	11541938	2644	+	57540	uc009vmz.1	-21150	ENSG00000204624	DISP3	dispatched RND transporter family member 3
chr1	11540348	11540396	49	*	MACS_peak_262	32	Promoter (1-2kb)	1	11539295	11597640	58346	+	57540	uc001ash.4	1053	ENSG00000204624	DISP3	dispatched RND transporter family member 3
chr1	11557989	11558037	49	*	MACS_peak_263	43	Intron (uc001ash.4/57540, intron 1 of 20)	1	11561047	11586928	25882	+	57540	uc001asi.1	-3010	ENSG00000204624	DISP3	dispatched RND transporter family member 3
chr1	11585996	11586044	49	*	MACS_peak_264	32	Intron (uc001ash.4/57540, intron 12 of 20)	1	11561047	11586928	25882	+	57540	uc001asi.1	24949	ENSG00000204624	DISP3	dispatched RND transporter family member 3
chr1	11590216	11590266	51	*	MACS_peak_265	55	Intron (uc001ash.4/57540, intron 15 of 20)	1	11561047	11586928	25882	+	57540	uc001asi.1	29169	ENSG00000204624	DISP3	dispatched RND transporter family member 3
chr1	11591664	11591736	73	*	MACS_peak_266	43	Exon (uc001ash.4/57540, exon 17 of 21)	1	11561047	11586928	25882	+	57540	uc001asi.1	30617	ENSG00000204624	DISP3	dispatched RND transporter family member 3
chr1	11592362	11592428	67	*	MACS_peak_267	55	Intron (uc001ash.4/57540, intron 17 of 20)	1	11561047	11586928	25882	+	57540	uc001asi.1	31315	ENSG00000204624	DISP3	dispatched RND transporter family member 3
chr1	11602606	11602654	49	*	MACS_peak_268	43	Distal Intergenic	1	11561047	11586928	25882	+	57540	uc001asi.1	41559	ENSG00000204624	DISP3	dispatched RND transporter family member 3
chr1	11606357	11606405	49	*	MACS_peak_269	31	Distal Intergenic	1	11561047	11586928	25882	+	57540	uc001asi.1	45310	ENSG00000204624	DISP3	dispatched RND transporter family member 3
chr1	11606650	11606698	49	*	MACS_peak_270	31	Distal Intergenic	1	11561047	11586928	25882	+	57540	uc001asi.1	45603	ENSG00000204624	DISP3	dispatched RND transporter family member 3
chr1	11627473	11627521	49	*	MACS_peak_271	32	Distal Intergenic	1	11561047	11586928	25882	+	57540	uc001asi.1	66426	ENSG00000204624	DISP3	dispatched RND transporter family member 3
chr1	11631388	11631483	96	*	MACS_peak_272	43	Distal Intergenic	1	11561047	11586928	25882	+	57540	uc001asi.1	70341	ENSG00000204624	DISP3	dispatched RND transporter family member 3
chr1	11649194	11649258	65	*	MACS_peak_273	43	Distal Intergenic	1	11709144	11714401	5258	-	26232	uc009vnb.1	65143	ENSG00000116661	FBXO2	F-box protein 2
chr1	11669108	11669156	49	*	MACS_peak_274	54	Distal Intergenic	1	11709144	11714401	5258	-	26232	uc009vnb.1	45245	ENSG00000116661	FBXO2	F-box protein 2
chr1	11687359	11687407	49	*	MACS_peak_275	43	Distal Intergenic	1	11709144	11714401	5258	-	26232	uc009vnb.1	26994	ENSG00000116661	FBXO2	F-box protein 2
chr1	11690944	11690992	49	*	MACS_peak_276	43	Distal Intergenic	1	11709144	11714401	5258	-	26232	uc009vnb.1	23409	ENSG00000116661	FBXO2	F-box protein 2
chr1	11694682	11694730	49	*	MACS_peak_277	43	Distal Intergenic	1	11709144	11714401	5258	-	26232	uc009vnb.1	19671	ENSG00000116661	FBXO2	F-box protein 2
chr1	11697009	11697109	101	*	MACS_peak_278	34	Distal Intergenic	1	11709144	11714401	5258	-	26232	uc009vnb.1	17292	ENSG00000116661	FBXO2	F-box protein 2
chr1	11707231	11707279	49	*	MACS_peak_279	43	Downstream (1-2kb)	1	11709144	11714401	5258	-	26232	uc009vnb.1	7122	ENSG00000116661	FBXO2	F-box protein 2
chr1	11802356	11802404	49	*	MACS_peak_280	41	Intron (uc001ast.3/57085, intron 1 of 5)	1	11796142	11810828	14687	+	57085	uc001asx.3	6214	ENSG00000177674	AGTRAP	angiotensin II receptor associated protein
chr1	11827110	11827177	68	*	MACS_peak_281	32	Distal Intergenic	1	11845787	11856547	10761	-	4524	uc031plg.1	29370	ENSG00000177000	MTHFR	methylenetetrahydrofolate reductase
chr1	11907945	11907993	49	*	MACS_peak_282	51	Promoter (<=1kb)	1	11905767	11907840	2074	-	4878	uc001ati.3	-105	ENSG00000175206	NPPA	natriuretic peptide A
chr1	11918426	11918527	102	*	MACS_peak_283	43	Promoter (<=1kb)	1	11917521	11918992	1472	-	4879	uc001atj.3	465	ENSG00000120937	NPPB	natriuretic peptide B
chr1	12054258	12054333	76	*	MACS_peak_284	31	Intron (uc001atn.4/9927, intron 4 of 18)	1	12040238	12073572	33335	+	9927	uc009vni.3	14020	ENSG00000116688	MFN2	mitofusin 2
chr1	12152784	12152863	80	*	MACS_peak_285	43	Intron (uc001atq.3/943, intron 2 of 14)	1	12123434	12204264	80831	+	943	uc010obc.2	29350	ENSG00000120949	TNFRSF8	TNF receptor superfamily member 8
chr1	12191910	12191958	49	*	MACS_peak_286	41	Intron (uc001atq.3/943, intron 12 of 14)	1	12185958	12204264	18307	+	943	uc001ats.3	5952	ENSG00000120949	TNFRSF8	TNF receptor superfamily member 8
chr1	12242522	12242570	49	*	MACS_peak_287	43	Intron (uc001att.3/7133, intron 1 of 9)	1	12251762	12251839	78	+	100616438	uc021ogi.1	-9192	ENSG00000263676	MIR4632	microRNA 4632
chr1	12263981	12264029	49	*	MACS_peak_288	42	Intron (uc001att.3/7133, intron 9 of 9)	1	12251762	12251839	78	+	100616438	uc021ogi.1	12219	ENSG00000263676	MIR4632	microRNA 4632
chr1	12275480	12275562	83	*	MACS_peak_289	43	Distal Intergenic	1	12290113	12572098	281986	+	55187	uc001atv.3	-14551	ENSG00000048707	VPS13D	vacuolar protein sorting 13 homolog D
chr1	12437343	12437391	49	*	MACS_peak_290	41	Intron (uc001atv.3/55187, intron 55 of 69)	1	12427725	12572098	144374	+	55187	uc009vnl.3	9618	ENSG00000048707	VPS13D	vacuolar protein sorting 13 homolog D
chr1	12814657	12814756	100	*	MACS_peak_291	43	Intron (uc010obe.1/93190, intron 1 of 2)	1	12806163	12821102	14940	+	93190	uc001auh.3	8494	ENSG00000157330	C1orf158	chromosome 1 open reading frame 158
chr1	12815186	12815234	49	*	MACS_peak_292	43	Intron (uc010obe.1/93190, intron 1 of 2)	1	12806163	12821102	14940	+	93190	uc001auh.3	9023	ENSG00000157330	C1orf158	chromosome 1 open reading frame 158
chr1	12854235	12854297	63	*	MACS_peak_293	55	Promoter (2-3kb)	1	12851546	12856777	5232	+	65121	uc001auj.2	2689	ENSG00000116721	PRAMEF1	PRAME family member 1
chr1	12857020	12857068	49	*	MACS_peak_294	43	Distal Intergenic	1	12851546	12856777	5232	+	65121	uc001auj.2	5474	ENSG00000116721	PRAMEF1	PRAME family member 1
chr1	12937556	12937615	60	*	MACS_peak_295	43	Downstream (1-2kb)	1	12939033	12946025	6993	-	400735	uc001aun.2	8410	ENSG00000243073	PRAMEF4	PRAME family member 4
chr1	12943344	12943419	76	*	MACS_peak_296	55	Promoter (2-3kb)	1	12939033	12946025	6993	-	400735	uc001aun.2	2606	ENSG00000243073	PRAMEF4	PRAME family member 4
chr1	12946293	12946341	49	*	MACS_peak_297	53	Promoter (<=1kb)	1	12939033	12946025	6993	-	400735	uc001aun.2	-268	ENSG00000243073	PRAMEF4	PRAME family member 4
chr1	12984564	12984612	49	*	MACS_peak_298	43	Distal Intergenic	1	12976450	12980568	4119	+	391002	uc001aup.3	8114	ENSG00000182330	PRAMEF8	PRAME family member 8
chr1	13002601	13002671	71	*	MACS_peak_299	43	Intron (uc001auq.2/440561, intron 1 of 3)	1	12998302	13007406	9105	-	440561	uc001auq.2	4735	ENSG00000232423	PRAMEF6	PRAME family member 6
chr1	13018805	13018854	50	*	MACS_peak_300	55	Intron (uc001aur.2/343068, intron 3 of 3)	1	12998302	13007406	9105	-	440561	uc001auq.2	-11399	ENSG00000232423	PRAMEF6	PRAME family member 6
chr1	13020114	13020162	49	*	MACS_peak_301	55	Intron (uc001aur.2/343068, intron 3 of 3)	1	12998302	13007406	9105	-	440561	uc001auq.2	-12708	ENSG00000232423	PRAMEF6	PRAME family member 6
chr1	13024723	13024771	49	*	MACS_peak_302	43	Intron (uc001aur.2/343068, intron 3 of 3)	1	13035543	13038381	2839	+	653606	uc009vnq.1	-10772	ENSG00000277853	PRAMEF22	PRAME family member 22
chr1	13143204	13143254	51	*	MACS_peak_303	68	Distal Intergenic	1	13108514	13117751	9238	-	343068	uc001aus.1	-25453	ENSG00000270601	PRAMEF5	PRAME family member 5
chr1	13151390	13151438	49	*	MACS_peak_304	32	Distal Intergenic	1	13182960	13184326	1367	-	440563	uc010obg.2	32888	ENSG00000275774	HNRNPCL2	heterogeneous nuclear ribonucleoprotein C-like 2
chr1	13194066	13194114	49	*	MACS_peak_305	43	Distal Intergenic	1	13182960	13184326	1367	-	440563	uc010obg.2	-9740	ENSG00000275774	HNRNPCL2	heterogeneous nuclear ribonucleoprotein C-like 2
chr1	13217830	13217886	57	*	MACS_peak_306	93	Distal Intergenic	1	13182960	13184326	1367	-	440563	uc010obg.2	-33504	ENSG00000275774	HNRNPCL2	heterogeneous nuclear ribonucleoprotein C-like 2
chr1	13320175	13320223	49	*	MACS_peak_307	55	Distal Intergenic	1	13328196	13331692	3497	-	401940	uc001aut.1	11469	NA	NA	NA
chr1	13370512	13370560	49	*	MACS_peak_308	32	Distal Intergenic	1	13359819	13369057	9239	+	343068	uc001auu.1	10693	ENSG00000270601	PRAMEF5	PRAME family member 5
chr1	13412495	13412543	49	*	MACS_peak_309	43	Distal Intergenic	1	13421176	13428191	7016	+	343070	uc001auw.1	-8633	ENSG00000204505	PRAMEF9	PRAME family member 9
chr1	13447810	13447858	49	*	MACS_peak_310	43	3' UTR	1	13447414	13452656	5243	-	400736	uc010obi.1	4798	ENSG00000279169	PRAMEF13	PRAME family member 13
chr1	13459241	13459289	49	*	MACS_peak_311	43	Distal Intergenic	1	13447414	13452656	5243	-	400736	uc010obi.1	-6585	ENSG00000279169	PRAMEF13	PRAME family member 13
chr1	13649554	13649602	49	*	MACS_peak_312	43	Distal Intergenic	1	13641973	13648988	7016	+	343070	uc001ava.1	7581	ENSG00000204505	PRAMEF9	PRAME family member 9
chr1	13651643	13651691	49	*	MACS_peak_313	43	Distal Intergenic	1	13641973	13648988	7016	+	343070	uc001ava.1	9670	ENSG00000204505	PRAMEF9	PRAME family member 9
chr1	13695840	13695888	49	*	MACS_peak_314	55	Promoter (2-3kb)	1	13694889	13698405	3517	-	645414	uc009vny.1	2517	ENSG00000204480	PRAMEF19	PRAME family member 19
chr1	13712907	13712955	49	*	MACS_peak_315	43	Distal Intergenic	1	13716088	13719064	2977	+	391004	uc009vnz.1	-3133	ENSG00000204479	PRAMEF17	PRAME family member 17
chr1	13713694	13713742	49	*	MACS_peak_316	43	Promoter (2-3kb)	1	13716088	13719064	2977	+	391004	uc009vnz.1	-2346	ENSG00000204479	PRAMEF17	PRAME family member 17
chr1	13781704	13781752	49	*	MACS_peak_317	43	Distal Intergenic	1	13736907	13747803	10897	+	645425	uc009voa.1	44797	ENSG00000204478	PRAMEF20	PRAME family member 20
chr1	13823260	13823309	50	*	MACS_peak_318	42	Intron (uc001avb.3/126755, intron 1 of 1)	1	13801445	13840242	38798	-	126755	uc001avb.3	16933	ENSG00000162494	LRRC38	leucine rich repeat containing 38
chr1	13823782	13823830	49	*	MACS_peak_319	43	Intron (uc001avb.3/126755, intron 1 of 1)	1	13801445	13840242	38798	-	126755	uc001avb.3	16412	ENSG00000162494	LRRC38	leucine rich repeat containing 38
chr1	13841405	13841453	49	*	MACS_peak_320	43	Promoter (1-2kb)	1	13801445	13840242	38798	-	126755	uc001avb.3	-1163	ENSG00000162494	LRRC38	leucine rich repeat containing 38
chr1	13843407	13843455	49	*	MACS_peak_321	32	Distal Intergenic	1	13801445	13840242	38798	-	126755	uc001avb.3	-3165	ENSG00000162494	LRRC38	leucine rich repeat containing 38
chr1	13873612	13873682	71	*	MACS_peak_322	43	Distal Intergenic	1	13801445	13840242	38798	-	126755	uc001avb.3	-33370	ENSG00000162494	LRRC38	leucine rich repeat containing 38
chr1	13873819	13873867	49	*	MACS_peak_323	32	Distal Intergenic	1	13801445	13840242	38798	-	126755	uc001avb.3	-33577	ENSG00000162494	LRRC38	leucine rich repeat containing 38
chr1	13881222	13881270	49	*	MACS_peak_324	43	Distal Intergenic	1	13910252	13944452	34201	+	10630	uc001avc.3	-28982	ENSG00000162493	PDPN	podoplanin
chr1	13909823	13909933	111	*	MACS_peak_325	32	Promoter (<=1kb)	1	13910252	13944452	34201	+	10630	uc001avc.3	-319	ENSG00000162493	PDPN	podoplanin
chr1	13945695	13945743	49	*	MACS_peak_326	43	Distal Intergenic	1	13911967	13944452	32486	+	10630	uc001avf.3	33728	ENSG00000162493	PDPN	podoplanin
chr1	14135194	14135242	49	*	MACS_peak_327	42	Intron (uc001avg.3/7799, intron 6 of 7)	1	14075856	14151574	75719	+	7799	uc009vof.3	59338	ENSG00000116731	PRDM2	PR/SET domain 2
chr1	14169726	14169811	86	*	MACS_peak_328	41	Distal Intergenic	1	14075856	14151574	75719	+	7799	uc009vof.3	93870	ENSG00000116731	PRDM2	PR/SET domain 2
chr1	14211616	14211718	103	*	MACS_peak_329	43	Distal Intergenic	1	14075856	14151574	75719	+	7799	uc009vof.3	135760	ENSG00000116731	PRDM2	PR/SET domain 2
chr1	14650894	14650971	78	*	MACS_peak_330	43	Distal Intergenic	1	14925213	15394651	469439	+	23254	uc009vog.1	-274242	ENSG00000189337	KAZN	kazrin, periplakin interacting protein
chr1	14824899	14824947	49	*	MACS_peak_331	43	Distal Intergenic	1	14925213	15394651	469439	+	23254	uc009vog.1	-100266	ENSG00000189337	KAZN	kazrin, periplakin interacting protein
chr1	14857760	14857808	49	*	MACS_peak_332	31	Distal Intergenic	1	14925213	15394651	469439	+	23254	uc009vog.1	-67405	ENSG00000189337	KAZN	kazrin, periplakin interacting protein
chr1	14926185	14926233	49	*	MACS_peak_333	55	Promoter (<=1kb)	1	14925213	15444544	519332	+	23254	uc001avm.4	972	ENSG00000189337	KAZN	kazrin, periplakin interacting protein
chr1	14943347	14943395	49	*	MACS_peak_334	43	Intron (uc009vog.1/23254, intron 1 of 7)	1	14925213	15444544	519332	+	23254	uc001avm.4	18134	ENSG00000189337	KAZN	kazrin, periplakin interacting protein
chr1	14943496	14943544	49	*	MACS_peak_335	43	Intron (uc009vog.1/23254, intron 1 of 7)	1	14925213	15444544	519332	+	23254	uc001avm.4	18283	ENSG00000189337	KAZN	kazrin, periplakin interacting protein
chr1	15179654	15179702	49	*	MACS_peak_336	55	Intron (uc009vog.1/23254, intron 1 of 7)	1	15250625	15394651	144027	+	23254	uc001avo.2	-70923	ENSG00000189337	KAZN	kazrin, periplakin interacting protein
chr1	15195233	15195293	61	*	MACS_peak_337	40	Intron (uc009vog.1/23254, intron 1 of 7)	1	15250625	15394651	144027	+	23254	uc001avo.2	-55332	ENSG00000189337	KAZN	kazrin, periplakin interacting protein
chr1	15247257	15247305	49	*	MACS_peak_338	34	Intron (uc009vog.1/23254, intron 1 of 7)	1	15250625	15394651	144027	+	23254	uc001avo.2	-3320	ENSG00000189337	KAZN	kazrin, periplakin interacting protein
chr1	15270817	15270903	87	*	MACS_peak_339	32	Promoter (1-2kb)	1	15272415	15394651	122237	+	23254	uc001avq.2	-1512	ENSG00000189337	KAZN	kazrin, periplakin interacting protein
chr1	15334679	15334727	49	*	MACS_peak_340	43	Intron (uc009vog.1/23254, intron 2 of 7)	1	15287180	15394651	107472	+	23254	uc001avr.2	47499	ENSG00000189337	KAZN	kazrin, periplakin interacting protein
chr1	15396669	15396717	49	*	MACS_peak_341	32	Intron (uc001avm.4/23254, intron 8 of 14)	1	15427704	15444544	16841	+	23254	uc001avs.4	-30987	ENSG00000189337	KAZN	kazrin, periplakin interacting protein
chr1	15441958	15442006	49	*	MACS_peak_342	43	3' UTR	1	15427704	15444544	16841	+	23254	uc001avs.4	14254	ENSG00000189337	KAZN	kazrin, periplakin interacting protein
chr1	15472395	15472443	49	*	MACS_peak_343	43	Intron (uc001avv.4/200197, intron 1 of 4)	1	15438311	15478960	40650	-	200197	uc001avv.4	6517	ENSG00000175147	TMEM51-AS1	TMEM51 antisense RNA 1
chr1	15499964	15500024	61	*	MACS_peak_344	30	Intron (uc001avw.4/55092, intron 1 of 3)	1	15480229	15546974	66746	+	55092	uc001avy.3	19735	ENSG00000171729	TMEM51	transmembrane protein 51
chr1	15651018	15651066	49	*	MACS_peak_345	41	Exon (uc001awb.2/114827, exon 11 of 31)	1	15668232	15711054	42823	+	114827	uc001awd.1	-17166	ENSG00000142621	FHAD1	forkhead associated phosphopeptide binding domain 1
chr1	15755576	15755624	49	*	MACS_peak_346	31	3' UTR	1	15764938	15773153	8216	+	11330	uc001awi.1	-9314	ENSG00000162438	CTRC	chymotrypsin C
chr1	15761573	15761684	112	*	MACS_peak_347	43	Distal Intergenic	1	15764938	15773153	8216	+	11330	uc001awi.1	-3254	ENSG00000162438	CTRC	chymotrypsin C
chr1	16312573	16312656	84	*	MACS_peak_348	52	Distal Intergenic	1	16274238	16302627	28390	-	7709	uc009von.1	-9946	ENSG00000116809	ZBTB17	zinc finger and BTB domain containing 17
chr1	16361452	16361500	49	*	MACS_peak_349	58	Intron (uc021ogl.1/1188, intron 1 of 4)	1	16355621	16380267	24647	+	1188	uc021ogl.1	5831	ENSG00000184908	CLCNKB	chloride voltage-gated channel Kb
chr1	16384261	16384309	49	*	MACS_peak_350	55	3' UTR	1	16375257	16383821	8565	+	1188	uc001axy.5	9004	ENSG00000184908	CLCNKB	chloride voltage-gated channel Kb
chr1	16418144	16418192	49	*	MACS_peak_351	43	Distal Intergenic	1	16384264	16400127	15864	-	348487	uc001axz.4	-18017	ENSG00000185519	FAM131C	family with sequence similarity 131 member C
chr1	16421471	16421519	49	*	MACS_peak_352	43	Distal Intergenic	1	16384264	16400127	15864	-	348487	uc001axz.4	-21344	ENSG00000185519	FAM131C	family with sequence similarity 131 member C
chr1	16527824	16527872	49	*	MACS_peak_353	43	Intron (uc009voo.2/128272, intron 9 of 10)	1	16524599	16533705	9107	-	128272	uc009voo.2	5833	ENSG00000142632	ARHGEF19	Rho guanine nucleotide exchange factor 19
chr1	16527961	16528009	49	*	MACS_peak_354	43	Intron (uc009voo.2/128272, intron 9 of 10)	1	16524599	16533705	9107	-	128272	uc009voo.2	5696	ENSG00000142632	ARHGEF19	Rho guanine nucleotide exchange factor 19
chr1	16551307	16551364	58	*	MACS_peak_355	43	Distal Intergenic	1	16524599	16539104	14506	-	128272	uc001ayc.1	-12203	ENSG00000142632	ARHGEF19	Rho guanine nucleotide exchange factor 19
chr1	16652144	16652192	49	*	MACS_peak_356	31	Intron (uc001ayg.3/54455, intron 1 of 9)	1	16576559	16643088	66530	-	54455	uc001ayf.3	-9056	ENSG00000037637	FBXO42	F-box protein 42
chr1	16857079	16857137	59	*	MACS_peak_357	43	Distal Intergenic	1	16875409	16875482	74	+	100500876	uc021ogu.1	-18272	ENSG00000263811	MIR3675	microRNA 3675
chr1	17397549	17397597	49	*	MACS_peak_358	43	Intron (uc001baf.3/11240, intron 14 of 15)	1	17345225	17380665	35441	-	6390	uc001bae.3	-16884	ENSG00000117118	SDHB	succinate dehydrogenase complex iron sulfur subunit B
chr1	17545950	17546032	83	*	MACS_peak_359	32	Intron (uc001bah.1/29943, intron 1 of 15)	1	17559776	17572501	12726	+	29943	uc010oco.1	-13744	ENSG00000142623	PADI1	peptidyl arginine deiminase 1
chr1	17617635	17617683	49	*	MACS_peak_360	41	Distal Intergenic	1	17634690	17674911	40222	+	23569	uc009vpc.2	-17007	ENSG00000159339	PADI4	peptidyl arginine deiminase 4
chr1	17804371	17804445	75	*	MACS_peak_361	32	Distal Intergenic	1	17733251	17766250	33000	-	55920	uc001bam.3	-38121	ENSG00000179051	RCC2	regulator of chromosome condensation 2
chr1	17962442	17962536	95	*	MACS_peak_362	43	Intron (uc009vpe.1/55160, intron 17 of 26)	1	17952451	18024370	71920	+	55160	uc009vpf.3	9991	ENSG00000074964	ARHGEF10L	Rho guanine nucleotide exchange factor 10 like
chr1	18121300	18121348	49	*	MACS_peak_363	31	Intron (uc001bat.3/81569, intron 1 of 2)	1	18081808	18153558	71751	+	81569	uc001bat.3	39492	ENSG00000117148	ACTL8	actin like 8
chr1	18170479	18170595	117	*	MACS_peak_364	34	Distal Intergenic	1	18081808	18153558	71751	+	81569	uc001bat.3	88671	ENSG00000117148	ACTL8	actin like 8
chr1	18181090	18181138	49	*	MACS_peak_365	42	Distal Intergenic	1	18081808	18153558	71751	+	81569	uc001bat.3	99282	ENSG00000117148	ACTL8	actin like 8
chr1	18238529	18238577	49	*	MACS_peak_366	42	Distal Intergenic	1	18081808	18153558	71751	+	81569	uc001bat.3	156721	ENSG00000117148	ACTL8	actin like 8
chr1	18274462	18274510	49	*	MACS_peak_367	40	Distal Intergenic	1	18434240	18704977	270738	+	84966	uc001bau.2	-159730	ENSG00000117154	IGSF21	immunoglobin superfamily member 21
chr1	18288252	18288318	67	*	MACS_peak_368	43	Distal Intergenic	1	18434240	18704977	270738	+	84966	uc001bau.2	-145922	ENSG00000117154	IGSF21	immunoglobin superfamily member 21
chr1	18302302	18302350	49	*	MACS_peak_369	43	Distal Intergenic	1	18434240	18704977	270738	+	84966	uc001bau.2	-131890	ENSG00000117154	IGSF21	immunoglobin superfamily member 21
chr1	18306284	18306332	49	*	MACS_peak_370	43	Distal Intergenic	1	18434240	18704977	270738	+	84966	uc001bau.2	-127908	ENSG00000117154	IGSF21	immunoglobin superfamily member 21
chr1	18320433	18320481	49	*	MACS_peak_371	55	Distal Intergenic	1	18434240	18704977	270738	+	84966	uc001bau.2	-113759	ENSG00000117154	IGSF21	immunoglobin superfamily member 21
chr1	18330019	18330102	84	*	MACS_peak_372	43	Distal Intergenic	1	18434240	18704977	270738	+	84966	uc001bau.2	-104138	ENSG00000117154	IGSF21	immunoglobin superfamily member 21
chr1	18337816	18337869	54	*	MACS_peak_373	79	Distal Intergenic	1	18434240	18704977	270738	+	84966	uc001bau.2	-96371	ENSG00000117154	IGSF21	immunoglobin superfamily member 21
chr1	18353657	18353705	49	*	MACS_peak_374	55	Distal Intergenic	1	18434240	18704977	270738	+	84966	uc001bau.2	-80535	ENSG00000117154	IGSF21	immunoglobin superfamily member 21
chr1	18353764	18353862	99	*	MACS_peak_375	43	Distal Intergenic	1	18434240	18704977	270738	+	84966	uc001bau.2	-80378	ENSG00000117154	IGSF21	immunoglobin superfamily member 21
chr1	18361754	18361818	65	*	MACS_peak_376	30	Distal Intergenic	1	18434240	18704977	270738	+	84966	uc001bau.2	-72422	ENSG00000117154	IGSF21	immunoglobin superfamily member 21
chr1	18395573	18395621	49	*	MACS_peak_377	43	Distal Intergenic	1	18434240	18704977	270738	+	84966	uc001bau.2	-38619	ENSG00000117154	IGSF21	immunoglobin superfamily member 21
chr1	18406987	18407059	73	*	MACS_peak_378	32	Distal Intergenic	1	18434240	18704977	270738	+	84966	uc001bau.2	-27181	ENSG00000117154	IGSF21	immunoglobin superfamily member 21
chr1	18423579	18423644	66	*	MACS_peak_379	55	Distal Intergenic	1	18434240	18704977	270738	+	84966	uc001bau.2	-10596	ENSG00000117154	IGSF21	immunoglobin superfamily member 21
chr1	18433914	18434058	145	*	MACS_peak_380	43	Promoter (<=1kb)	1	18434240	18704977	270738	+	84966	uc001bau.2	-182	ENSG00000117154	IGSF21	immunoglobin superfamily member 21
chr1	18435319	18435367	49	*	MACS_peak_381	43	Promoter (1-2kb)	1	18434240	18704977	270738	+	84966	uc001bau.2	1079	ENSG00000117154	IGSF21	immunoglobin superfamily member 21
chr1	18437349	18437420	72	*	MACS_peak_382	32	Intron (uc001bau.2/84966, intron 1 of 9)	1	18434240	18704977	270738	+	84966	uc001bau.2	3109	ENSG00000117154	IGSF21	immunoglobin superfamily member 21
chr1	18442677	18442749	73	*	MACS_peak_383	32	Intron (uc001bau.2/84966, intron 1 of 9)	1	18434240	18704977	270738	+	84966	uc001bau.2	8437	ENSG00000117154	IGSF21	immunoglobin superfamily member 21
chr1	18448227	18448334	108	*	MACS_peak_384	42	Intron (uc001bau.2/84966, intron 1 of 9)	1	18434240	18704977	270738	+	84966	uc001bau.2	13987	ENSG00000117154	IGSF21	immunoglobin superfamily member 21
chr1	18454331	18454379	49	*	MACS_peak_385	32	Intron (uc001bau.2/84966, intron 1 of 9)	1	18434240	18704977	270738	+	84966	uc001bau.2	20091	ENSG00000117154	IGSF21	immunoglobin superfamily member 21
chr1	18456389	18456437	49	*	MACS_peak_386	55	Intron (uc001bau.2/84966, intron 1 of 9)	1	18434240	18704977	270738	+	84966	uc001bau.2	22149	ENSG00000117154	IGSF21	immunoglobin superfamily member 21
chr1	18480751	18480799	49	*	MACS_peak_387	31	Intron (uc001bau.2/84966, intron 1 of 9)	1	18434240	18704977	270738	+	84966	uc001bau.2	46511	ENSG00000117154	IGSF21	immunoglobin superfamily member 21
chr1	18486095	18486143	49	*	MACS_peak_388	41	Intron (uc001bau.2/84966, intron 1 of 9)	1	18434240	18704977	270738	+	84966	uc001bau.2	51855	ENSG00000117154	IGSF21	immunoglobin superfamily member 21
chr1	18528274	18528322	49	*	MACS_peak_389	41	Intron (uc001bau.2/84966, intron 1 of 9)	1	18434240	18704977	270738	+	84966	uc001bau.2	94034	ENSG00000117154	IGSF21	immunoglobin superfamily member 21
chr1	18548729	18548777	49	*	MACS_peak_390	54	Intron (uc001bau.2/84966, intron 1 of 9)	1	18434240	18704977	270738	+	84966	uc001bau.2	114489	ENSG00000117154	IGSF21	immunoglobin superfamily member 21
chr1	18559636	18559684	49	*	MACS_peak_391	41	Intron (uc001bau.2/84966, intron 2 of 9)	1	18434240	18704977	270738	+	84966	uc001bau.2	125396	ENSG00000117154	IGSF21	immunoglobin superfamily member 21
chr1	18563643	18563813	171	*	MACS_peak_392	43	Intron (uc001bau.2/84966, intron 2 of 9)	1	18687861	18704977	17117	+	84966	uc001bav.2	-124048	ENSG00000117154	IGSF21	immunoglobin superfamily member 21
chr1	18565871	18565932	62	*	MACS_peak_393	55	Intron (uc001bau.2/84966, intron 2 of 9)	1	18687861	18704977	17117	+	84966	uc001bav.2	-121929	ENSG00000117154	IGSF21	immunoglobin superfamily member 21
chr1	18576354	18576494	141	*	MACS_peak_394	68	Intron (uc001bau.2/84966, intron 2 of 9)	1	18687861	18704977	17117	+	84966	uc001bav.2	-111367	ENSG00000117154	IGSF21	immunoglobin superfamily member 21
chr1	18589540	18589589	50	*	MACS_peak_395	53	Intron (uc001bau.2/84966, intron 2 of 9)	1	18687861	18704977	17117	+	84966	uc001bav.2	-98272	ENSG00000117154	IGSF21	immunoglobin superfamily member 21
chr1	18595655	18595718	64	*	MACS_peak_396	32	Intron (uc001bau.2/84966, intron 2 of 9)	1	18687861	18704977	17117	+	84966	uc001bav.2	-92143	ENSG00000117154	IGSF21	immunoglobin superfamily member 21
chr1	18629756	18629804	49	*	MACS_peak_397	55	Intron (uc001bau.2/84966, intron 3 of 9)	1	18687861	18704977	17117	+	84966	uc001bav.2	-58057	ENSG00000117154	IGSF21	immunoglobin superfamily member 21
chr1	18629889	18629937	49	*	MACS_peak_398	32	Intron (uc001bau.2/84966, intron 3 of 9)	1	18687861	18704977	17117	+	84966	uc001bav.2	-57924	ENSG00000117154	IGSF21	immunoglobin superfamily member 21
chr1	18659593	18659699	107	*	MACS_peak_399	43	Intron (uc001bau.2/84966, intron 3 of 9)	1	18687861	18704977	17117	+	84966	uc001bav.2	-28162	ENSG00000117154	IGSF21	immunoglobin superfamily member 21
chr1	18691769	18691848	80	*	MACS_peak_400	32	Exon (uc001bau.2/84966, exon 6 of 10)	1	18687861	18704977	17117	+	84966	uc001bav.2	3908	ENSG00000117154	IGSF21	immunoglobin superfamily member 21
chr1	18702756	18702804	49	*	MACS_peak_401	43	Exon (uc001bau.2/84966, exon 7 of 10)	1	18687861	18704977	17117	+	84966	uc001bav.2	14895	ENSG00000117154	IGSF21	immunoglobin superfamily member 21
chr1	18703666	18703714	49	*	MACS_peak_402	43	Intron (uc001bau.2/84966, intron 8 of 9)	1	18687861	18704977	17117	+	84966	uc001bav.2	15805	ENSG00000117154	IGSF21	immunoglobin superfamily member 21
chr1	18715755	18715803	49	*	MACS_peak_403	43	Distal Intergenic	1	18687861	18704977	17117	+	84966	uc001bav.2	27894	ENSG00000117154	IGSF21	immunoglobin superfamily member 21
chr1	18720639	18720696	58	*	MACS_peak_404	43	Distal Intergenic	1	18687861	18704977	17117	+	84966	uc001bav.2	32778	ENSG00000117154	IGSF21	immunoglobin superfamily member 21
chr1	18730394	18730442	49	*	MACS_peak_405	43	Distal Intergenic	1	18687861	18704977	17117	+	84966	uc001bav.2	42533	ENSG00000117154	IGSF21	immunoglobin superfamily member 21
chr1	18737849	18737934	86	*	MACS_peak_406	30	Distal Intergenic	1	18687861	18704977	17117	+	84966	uc001bav.2	49988	ENSG00000117154	IGSF21	immunoglobin superfamily member 21
chr1	18785290	18785382	93	*	MACS_peak_407	32	Distal Intergenic	1	18807424	18812480	5057	+	127707	uc001bax.3	-22042	ENSG00000179023	KLHDC7A	kelch domain containing 7A
chr1	18796029	18796101	73	*	MACS_peak_408	32	Distal Intergenic	1	18807424	18812480	5057	+	127707	uc001bax.3	-11323	ENSG00000179023	KLHDC7A	kelch domain containing 7A
chr1	18820043	18820091	49	*	MACS_peak_409	42	Distal Intergenic	1	18807424	18812480	5057	+	127707	uc001bax.3	12619	ENSG00000179023	KLHDC7A	kelch domain containing 7A
chr1	18837319	18837389	71	*	MACS_peak_410	43	Distal Intergenic	1	18807424	18812480	5057	+	127707	uc001bax.3	29895	ENSG00000179023	KLHDC7A	kelch domain containing 7A
chr1	18856275	18856376	102	*	MACS_peak_411	36	Distal Intergenic	1	18807424	18812480	5057	+	127707	uc001bax.3	48851	ENSG00000179023	KLHDC7A	kelch domain containing 7A
chr1	18873333	18873418	86	*	MACS_peak_412	55	Distal Intergenic	1	18807424	18812480	5057	+	127707	uc001bax.3	65909	ENSG00000179023	KLHDC7A	kelch domain containing 7A
chr1	18891307	18891355	49	*	MACS_peak_413	55	Distal Intergenic	1	18957500	19062632	105133	+	5081	uc001bay.3	-66145	ENSG00000009709	PAX7	paired box 7
chr1	18947686	18947734	49	*	MACS_peak_414	49	Distal Intergenic	1	18957500	19062632	105133	+	5081	uc001bay.3	-9766	ENSG00000009709	PAX7	paired box 7
chr1	18949251	18949301	51	*	MACS_peak_415	52	Distal Intergenic	1	18957500	19062632	105133	+	5081	uc001bay.3	-8199	ENSG00000009709	PAX7	paired box 7
chr1	18951848	18951896	49	*	MACS_peak_416	55	Distal Intergenic	1	18957500	19062632	105133	+	5081	uc001bay.3	-5604	ENSG00000009709	PAX7	paired box 7
chr1	18959746	18959837	92	*	MACS_peak_417	32	Promoter (2-3kb)	1	18957500	19075360	117861	+	5081	uc010oct.2	2246	ENSG00000009709	PAX7	paired box 7
chr1	18962964	18963038	75	*	MACS_peak_418	32	Intron (uc001bay.3/5081, intron 4 of 7)	1	18957500	19075360	117861	+	5081	uc010oct.2	5464	ENSG00000009709	PAX7	paired box 7
chr1	19002288	19002345	58	*	MACS_peak_419	52	Intron (uc001bay.3/5081, intron 4 of 7)	1	18957500	19075360	117861	+	5081	uc010oct.2	44788	ENSG00000009709	PAX7	paired box 7
chr1	19005808	19005906	99	*	MACS_peak_420	55	Intron (uc001bay.3/5081, intron 4 of 7)	1	18957500	19075360	117861	+	5081	uc010oct.2	48308	ENSG00000009709	PAX7	paired box 7
chr1	19059616	19059682	67	*	MACS_peak_421	32	Intron (uc001bay.3/5081, intron 7 of 7)	1	18957500	19075360	117861	+	5081	uc010oct.2	102116	ENSG00000009709	PAX7	paired box 7
chr1	19085913	19085961	49	*	MACS_peak_422	41	Distal Intergenic	1	19166093	19186155	20063	-	80834	uc001bba.1	100194	ENSG00000179002	TAS1R2	taste 1 receptor member 2
chr1	19095580	19095685	106	*	MACS_peak_423	42	Distal Intergenic	1	19166093	19186155	20063	-	80834	uc001bba.1	90470	ENSG00000179002	TAS1R2	taste 1 receptor member 2
chr1	19096682	19096730	49	*	MACS_peak_424	30	Distal Intergenic	1	19166093	19186155	20063	-	80834	uc001bba.1	89425	ENSG00000179002	TAS1R2	taste 1 receptor member 2
chr1	19099523	19099571	49	*	MACS_peak_425	62	Distal Intergenic	1	19166093	19186155	20063	-	80834	uc001bba.1	86584	ENSG00000179002	TAS1R2	taste 1 receptor member 2
chr1	19162329	19162399	71	*	MACS_peak_426	55	Distal Intergenic	1	19166093	19186155	20063	-	80834	uc001bba.1	23756	ENSG00000179002	TAS1R2	taste 1 receptor member 2
chr1	19293877	19293925	49	*	MACS_peak_427	43	Distal Intergenic	1	19230774	19282826	52053	-	126917	uc001bbd.2	-11051	ENSG00000169991	IFFO2	intermediate filament family orphan 2
chr1	19447286	19447334	49	*	MACS_peak_428	41	Promoter (2-3kb)	1	19438134	19444474	6341	-	23352	uc001bbj.1	-2812	ENSG00000127481	UBR4	ubiquitin protein ligase E3 component n-recognin 4
chr1	19526005	19526057	53	*	MACS_peak_429	41	Intron (uc001bbi.3/23352, intron 3 of 105)	1	19401000	19536746	135747	-	23352	uc001bbi.3	10689	ENSG00000127481	UBR4	ubiquitin protein ligase E3 component n-recognin 4
chr1	19544382	19544430	49	*	MACS_peak_430	43	3' UTR	1	19542158	19548410	6253	-	23065	uc001bbn.4	3980	ENSG00000127463	EMC1	ER membrane protein complex subunit 1
chr1	19612082	19612130	49	*	MACS_peak_431	41	Intron (uc001bbv.1/22977, intron 3 of 6)	1	19609057	19615280	6224	-	22977	uc001bbv.1	3150	ENSG00000162482	AKR7A3	aldo-keto reductase family 7 member A3
chr1	19631743	19631862	120	*	MACS_peak_432	32	Intron (uc001bbw.3/8574, intron 6 of 6)	1	19629202	19638640	9439	-	8574	uc001bbw.3	6778	ENSG00000053371	AKR7A2	aldo-keto reductase family 7 member A2
chr1	19638133	19638181	49	*	MACS_peak_433	43	Promoter (<=1kb)	1	19629202	19638640	9439	-	8574	uc001bbw.3	459	ENSG00000053371	AKR7A2	aldo-keto reductase family 7 member A2
chr1	19639934	19639990	57	*	MACS_peak_434	41	Promoter (1-2kb)	1	19638740	19658922	20183	+	54896	uc021ohq.1	1194	ENSG00000040487	PQLC2	PQ loop repeat containing 2
chr1	19647347	19647417	71	*	MACS_peak_435	55	Intron (uc001bby.3/54896, intron 3 of 8)	1	19638740	19658922	20183	+	54896	uc021ohq.1	8607	ENSG00000040487	PQLC2	PQ loop repeat containing 2
chr1	19675928	19675976	49	*	MACS_peak_436	54	Intron (uc010ocz.2/832, intron 6 of 8)	1	19638740	19658922	20183	+	54896	uc021ohq.1	37188	ENSG00000040487	PQLC2	PQ loop repeat containing 2
chr1	19721059	19721107	49	*	MACS_peak_437	52	Intron (uc010ocz.2/832, intron 2 of 8)	1	19638740	19658922	20183	+	54896	uc021ohq.1	82319	ENSG00000040487	PQLC2	PQ loop repeat containing 2
chr1	19765956	19766004	49	*	MACS_peak_438	51	Intron (uc010ocz.2/832, intron 1 of 8)	1	19665267	19811201	145935	-	832	uc010ocz.2	45197	ENSG00000077549	CAPZB	capping actin protein of muscle Z-line beta subunit
chr1	19824884	19824932	49	*	MACS_peak_439	54	Distal Intergenic	1	19665267	19812066	146800	-	832	uc021ohr.1	-12818	ENSG00000077549	CAPZB	capping actin protein of muscle Z-line beta subunit
chr1	19861609	19861673	65	*	MACS_peak_440	43	Distal Intergenic	1	19665267	19812066	146800	-	832	uc021ohr.1	-49543	ENSG00000077549	CAPZB	capping actin protein of muscle Z-line beta subunit
chr1	19880842	19880919	78	*	MACS_peak_441	43	Distal Intergenic	1	19923471	19984949	61479	+	100532736	uc009vpl.2	-42552	ENSG00000270136	MINOS1-NBL1	MINOS1-NBL1 readthrough
chr1	19980839	19980887	49	*	MACS_peak_442	54	Intron (uc009vpl.2/100532736, intron 1 of 3)	1	19974104	19984949	10846	+	4681	uc031pll.1	6735	ENSG00000158747	NBL1	neuroblastoma 1, DAN family BMP antagonist
chr1	20028569	20028617	49	*	MACS_peak_443	43	Intron (uc001bcn.3/255104, intron 13 of 15)	1	19991780	20006055	14276	+	3362	uc001bcl.3	36789	ENSG00000158748	HTR6	5-hydroxytryptamine receptor 6
chr1	20265608	20265656	49	*	MACS_peak_444	30	Distal Intergenic	1	20246800	20250110	3311	-	30814	uc001bct.1	-15498	ENSG00000188784	PLA2G2E	phospholipase A2 group IIE
chr1	20321576	20321624	49	*	MACS_peak_445	42	Distal Intergenic	1	20301924	20306932	5009	-	5320	uc010odb.2	-14644	ENSG00000188257	PLA2G2A	phospholipase A2 group IIA
chr1	20328914	20328962	49	*	MACS_peak_446	41	Distal Intergenic	1	20301924	20306932	5009	-	5320	uc010odb.2	-21982	ENSG00000188257	PLA2G2A	phospholipase A2 group IIA
chr1	20630964	20631016	53	*	MACS_peak_447	42	Intron (uc001bdd.2/127731, intron 1 of 14)	1	20617412	20681387	63976	+	127731	uc010odc.1	13552	ENSG00000158816	VWA5B1	von Willebrand factor A domain containing 5B1
chr1	20759974	20760022	49	*	MACS_peak_448	41	Distal Intergenic	1	20686294	20755287	68994	-	339505	uc001bdf.2	-4687	NA	LINC01141	long intergenic non-protein coding RNA 1141
chr1	20775166	20775248	83	*	MACS_peak_449	43	Distal Intergenic	1	20686294	20755287	68994	-	339505	uc001bdf.2	-19879	NA	LINC01141	long intergenic non-protein coding RNA 1141
chr1	20775366	20775414	49	*	MACS_peak_450	32	Distal Intergenic	1	20686294	20755287	68994	-	339505	uc001bdf.2	-20079	NA	LINC01141	long intergenic non-protein coding RNA 1141
chr1	20881599	20881647	49	*	MACS_peak_451	43	Promoter (2-3kb)	1	20878932	20881513	2582	+	163933	uc001bdj.3	2667	ENSG00000183114	FAM43B	family with sequence similarity 43 member B
chr1	20887478	20887526	49	*	MACS_peak_452	42	Distal Intergenic	1	20878932	20881513	2582	+	163933	uc001bdj.3	8546	ENSG00000183114	FAM43B	family with sequence similarity 43 member B
chr1	20951598	20951670	73	*	MACS_peak_453	54	Distal Intergenic	1	20959948	20978004	18057	+	65018	uc001bdm.3	-8278	ENSG00000158828	PINK1	PTEN induced putative kinase 1
chr1	20987174	20987222	49	*	MACS_peak_454	41	Promoter (<=1kb)	1	20978260	20988037	9778	-	1650	uc001bdo.1	815	ENSG00000244038	DDOST	dolichyl-diphosphooligosaccharide--protein glycosyltransferase non-catalytic subunit
chr1	21356771	21356819	49	*	MACS_peak_455	43	Intron (uc009vpz.3/8672, intron 1 of 29)	1	21132785	21377487	244703	-	8672	uc009vpz.3	20668	ENSG00000075151	EIF4G3	eukaryotic translation initiation factor 4 gamma 3
chr1	21510081	21510129	49	*	MACS_peak_456	32	Distal Intergenic	1	21132785	21503381	370597	-	8672	uc001bef.3	-6700	ENSG00000075151	EIF4G3	eukaryotic translation initiation factor 4 gamma 3
chr1	21630859	21630907	49	*	MACS_peak_457	41	Intron (uc001bem.2/1889, intron 1 of 18)	1	21619783	21626362	6580	+	100506801	uc001beo.2	11076	ENSG00000231105	LOC100506801	uncharacterized LOC100506801
chr1	21658605	21658653	49	*	MACS_peak_458	32	Intron (uc001bem.2/1889, intron 1 of 18)	1	21543740	21672034	128295	-	1889	uc001bem.2	13381	ENSG00000117298	ECE1	endothelin converting enzyme 1
chr1	21866859	21866926	68	*	MACS_peak_459	43	Intron (uc001bet.3/249, intron 1 of 11)	1	21877772	21904905	27134	+	249	uc001beu.4	-10846	ENSG00000162551	ALPL	alkaline phosphatase, liver/bone/kidney
chr1	21899793	21899841	49	*	MACS_peak_460	52	Intron (uc001bet.3/249, intron 8 of 11)	1	21877772	21904905	27134	+	249	uc001beu.4	22021	ENSG00000162551	ALPL	alkaline phosphatase, liver/bone/kidney
chr1	22119965	22120013	49	*	MACS_peak_461	55	Distal Intergenic	1	22054339	22109688	55350	-	84196	uc001bff.3	-10277	ENSG00000090686	USP48	ubiquitin specific peptidase 48
chr1	22150355	22150403	49	*	MACS_peak_462	55	Promoter (2-3kb)	1	22147943	22149041	1099	+	401944	uc001bfh.1	2412	ENSG00000187942	LDLRAD2	low density lipoprotein receptor class A domain containing 2
chr1	22171025	22171090	66	*	MACS_peak_463	66	Intron (uc001bfj.3/3339, intron 64 of 96)	1	22148737	22157206	8470	-	3339	uc001bfi.3	-13819	ENSG00000142798	HSPG2	heparan sulfate proteoglycan 2
chr1	22330315	22330363	49	*	MACS_peak_464	30	Promoter (2-3kb)	1	22328149	22339035	10887	+	10136	uc001bfl.3	2166	ENSG00000142789	CELA3A	chymotrypsin like elastase family member 3A
chr1	22489989	22490037	49	*	MACS_peak_465	42	Distal Intergenic	1	22443798	22470385	26588	-	54361	uc010odt.2	-19604	ENSG00000162552	WNT4	Wnt family member 4
chr1	22544718	22544776	59	*	MACS_peak_466	55	Distal Intergenic	1	22443798	22470385	26588	-	54361	uc010odt.2	-74333	ENSG00000162552	WNT4	Wnt family member 4
chr1	22611756	22611804	49	*	MACS_peak_467	54	Distal Intergenic	1	22443798	22470385	26588	-	54361	uc010odt.2	-141371	ENSG00000162552	WNT4	Wnt family member 4
chr1	22613610	22613658	49	*	MACS_peak_468	32	Distal Intergenic	1	22443798	22470385	26588	-	54361	uc010odt.2	-143225	ENSG00000162552	WNT4	Wnt family member 4
chr1	22688372	22688420	49	*	MACS_peak_469	30	Distal Intergenic	1	22778344	22857650	79307	+	9923	uc001bft.2	-89924	ENSG00000184677	ZBTB40	zinc finger and BTB domain containing 40
chr1	22830528	22830612	85	*	MACS_peak_470	41	Promoter (2-3kb)	1	22828069	22838627	10559	+	9923	uc001bfv.1	2459	ENSG00000184677	ZBTB40	zinc finger and BTB domain containing 40
chr1	22873193	22873248	56	*	MACS_peak_471	55	Distal Intergenic	1	22890004	22916112	26109	+	2046	uc001bfw.3	-16756	ENSG00000070886	EPHA8	EPH receptor A8
chr1	22890937	22890985	49	*	MACS_peak_472	43	Promoter (<=1kb)	1	22890004	22930087	40084	+	2046	uc001bfx.1	933	ENSG00000070886	EPHA8	EPH receptor A8
chr1	22899097	22899145	49	*	MACS_peak_473	42	Intron (uc001bfw.3/2046, intron 2 of 4)	1	22890004	22930087	40084	+	2046	uc001bfx.1	9093	ENSG00000070886	EPHA8	EPH receptor A8
chr1	22906852	22906904	53	*	MACS_peak_474	55	Intron (uc001bfw.3/2046, intron 3 of 4)	1	22890004	22930087	40084	+	2046	uc001bfx.1	16848	ENSG00000070886	EPHA8	EPH receptor A8
chr1	22907541	22907598	58	*	MACS_peak_475	32	Intron (uc001bfw.3/2046, intron 3 of 4)	1	22890004	22930087	40084	+	2046	uc001bfx.1	17537	ENSG00000070886	EPHA8	EPH receptor A8
chr1	22924644	22924694	51	*	MACS_peak_476	55	Exon (uc001bfx.1/2046, exon 12 of 17)	1	22890004	22930087	40084	+	2046	uc001bfx.1	34640	ENSG00000070886	EPHA8	EPH receptor A8
chr1	22936230	22936291	62	*	MACS_peak_477	55	Distal Intergenic	1	22963118	22966175	3058	+	712	uc001bfy.3	-26827	ENSG00000173372	C1QA	complement C1q A chain
chr1	22937649	22937745	97	*	MACS_peak_478	55	Distal Intergenic	1	22963118	22966175	3058	+	712	uc001bfy.3	-25373	ENSG00000173372	C1QA	complement C1q A chain
chr1	22946606	22946727	122	*	MACS_peak_479	55	Distal Intergenic	1	22963118	22966175	3058	+	712	uc001bfy.3	-16391	ENSG00000173372	C1QA	complement C1q A chain
chr1	23021639	23021739	101	*	MACS_peak_480	43	Distal Intergenic	1	23037331	23241082	203752	+	2048	uc009vqj.1	-15592	ENSG00000133216	EPHB2	EPH receptor B2
chr1	23219783	23219851	69	*	MACS_peak_481	43	Intron (uc009vqj.1/2048, intron 7 of 16)	1	23189652	23189719	68	-	100422914	uc021oic.1	-30064	ENSG00000264014	MIR4253	microRNA 4253
chr1	23572185	23572264	80	*	MACS_peak_482	43	Distal Intergenic	1	23518388	23521222	2835	-	3352	uc001bgn.3	-50963	ENSG00000179546	HTR1D	5-hydroxytryptamine receptor 1D
chr1	23683298	23683346	49	*	MACS_peak_483	31	Downstream (2-3kb)	1	23685941	23694879	8939	-	80818	uc001bgt.3	11533	ENSG00000125945	ZNF436	zinc finger protein 436
chr1	23760704	23760752	49	*	MACS_peak_484	55	Promoter (2-3kb)	1	23755056	23763170	8115	-	55616	uc001bgy.1	2418	ENSG00000088280	ASAP3	ArfGAP with SH3 domain, ankyrin repeat and PH domain 3
chr1	23942141	23942207	67	*	MACS_peak_485	64	Intron (uc001bhi.3/259283, intron 2 of 6)	1	23953226	23967056	13831	+	259283	uc001bhj.3	-11019	ENSG00000197880	MDS2	myelodysplastic syndrome 2 translocation associated
chr1	23953983	23954031	49	*	MACS_peak_486	43	Promoter (<=1kb)	1	23953226	23967056	13831	+	259283	uc001bhj.3	757	ENSG00000197880	MDS2	myelodysplastic syndrome 2 translocation associated
chr1	23980491	23980539	49	*	MACS_peak_487	42	Distal Intergenic	1	23953226	23967056	13831	+	259283	uc001bhj.3	27265	ENSG00000197880	MDS2	myelodysplastic syndrome 2 translocation associated
chr1	23983936	23983984	49	*	MACS_peak_488	43	Distal Intergenic	1	23953226	23967056	13831	+	259283	uc001bhj.3	30710	ENSG00000197880	MDS2	myelodysplastic syndrome 2 translocation associated
chr1	24135777	24135825	49	*	MACS_peak_489	55	Intron (uc001bib.3/3155, intron 6 of 8)	1	24130890	24144073	13184	-	3155	uc021oii.1	8248	ENSG00000117305	HMGCL	3-hydroxymethyl-3-methylglutaryl-CoA lyase
chr1	24451327	24451375	49	*	MACS_peak_490	43	Intron (uc010oeg.1/58985, intron 3 of 4)	1	24446261	24463799	17539	-	58985	uc010oeg.1	12424	ENSG00000142677	IL22RA1	interleukin 22 receptor subunit alpha 1
chr1	24944042	24944140	99	*	MACS_peak_491	55	Distal Intergenic	1	24969594	24999772	30179	+	10250	uc001bjm.3	-25454	ENSG00000133226	SRRM1	serine and arginine repetitive matrix 1
chr1	25022010	25022058	49	*	MACS_peak_492	41	Distal Intergenic	1	24975350	24993416	18067	+	10250	uc010oem.1	46660	ENSG00000133226	SRRM1	serine and arginine repetitive matrix 1
chr1	25386594	25386668	75	*	MACS_peak_493	52	Distal Intergenic	1	25256078	25291612	35535	-	864	uc009vrl.1	-94982	ENSG00000020633	RUNX3	runt related transcription factor 3
chr1	25415938	25415986	49	*	MACS_peak_494	43	Distal Intergenic	1	25256078	25291612	35535	-	864	uc009vrl.1	-124326	ENSG00000020633	RUNX3	runt related transcription factor 3
chr1	25698641	25698717	77	*	MACS_peak_495	55	Intron (uc001bkf.3/6006, intron 8 of 9)	1	25664789	25688852	24064	+	23585	uc010oeq.2	33852	ENSG00000183726	TMEM50A	transmembrane protein 50A
chr1	25702836	25702884	49	*	MACS_peak_496	54	Intron (uc001bkf.3/6006, intron 7 of 9)	1	25664789	25688852	24064	+	23585	uc010oeq.2	38047	ENSG00000183726	TMEM50A	transmembrane protein 50A
chr1	25921946	25922005	60	*	MACS_peak_497	55	Distal Intergenic	1	25943959	26111258	167300	+	57134	uc001bkm.2	-21954	ENSG00000117643	MAN1C1	mannosidase alpha class 1C member 1
chr1	26024566	26024614	49	*	MACS_peak_498	41	Intron (uc001bkm.2/57134, intron 2 of 11)	1	25943959	26111258	167300	+	57134	uc009vry.1	80607	ENSG00000117643	MAN1C1	mannosidase alpha class 1C member 1
chr1	26062215	26062263	49	*	MACS_peak_499	41	Intron (uc001bkm.2/57134, intron 2 of 11)	1	26126667	26144713	18047	+	57190	uc021ojk.1	-64404	ENSG00000162430	SELENON	selenoprotein N
chr1	26063941	26063998	58	*	MACS_peak_500	63	Intron (uc001bkm.2/57134, intron 2 of 11)	1	26126667	26144713	18047	+	57190	uc021ojk.1	-62669	ENSG00000162430	SELENON	selenoprotein N
chr1	26073982	26074030	49	*	MACS_peak_501	32	Intron (uc001bkm.2/57134, intron 3 of 11)	1	26126667	26144713	18047	+	57190	uc021ojk.1	-52637	ENSG00000162430	SELENON	selenoprotein N
chr1	26260372	26260420	49	*	MACS_peak_502	43	Distal Intergenic	1	26226607	26233368	6762	-	3925	uc001blc.3	-27004	ENSG00000117632	STMN1	stathmin 1
chr1	26270893	26270941	49	*	MACS_peak_503	43	Distal Intergenic	1	26226607	26233368	6762	-	3925	uc001blc.3	-37525	ENSG00000117632	STMN1	stathmin 1
chr1	26364216	26364277	62	*	MACS_peak_504	31	Downstream (<1kb)	1	26364514	26372604	8091	-	7780	uc001blg.1	8327	ENSG00000158014	SLC30A2	solute carrier family 30 member 2
chr1	26736658	26736729	72	*	MACS_peak_505	30	Promoter (<=1kb)	1	26737269	26756210	18942	+	79727	uc001bmi.1	-540	ENSG00000131914	LIN28A	lin-28 homolog A
chr1	26905586	26905634	49	*	MACS_peak_506	43	Distal Intergenic	1	26881033	26881084	52	+	100302190	uc021ojp.1	24553	ENSG00000238705	MIR1976	microRNA 1976
chr1	26922370	26922451	82	*	MACS_peak_507	30	Distal Intergenic	1	26881033	26881084	52	+	100302190	uc021ojp.1	41337	ENSG00000238705	MIR1976	microRNA 1976
chr1	26990012	26990060	49	*	MACS_peak_508	30	Distal Intergenic	1	27022522	27102198	79677	+	8289	uc001bmt.1	-32462	ENSG00000117713	ARID1A	AT-rich interaction domain 1A
chr1	27135954	27136002	49	*	MACS_peak_509	43	Distal Intergenic	1	27153201	27182211	29011	+	84243	uc001bnb.3	-17199	ENSG00000204160	ZDHHC18	zinc finger DHHC-type containing 18
chr1	27580520	27580590	71	*	MACS_peak_510	32	Intron (uc001bno.4/23038, intron 1 of 15)	1	27587447	27634732	47286	+	23038	uc001bnp.1	-6857	ENSG00000142784	WDTC1	WD and tetratricopeptide repeats 1
chr1	27663819	27663885	67	*	MACS_peak_511	30	Distal Intergenic	1	27668483	27680423	11941	+	84958	uc001bnv.2	-4598	ENSG00000142765	SYTL1	synaptotagmin like 1
chr1	27956109	27956157	49	*	MACS_peak_512	55	Intron (uc001bom.3/2268, intron 1 of 12)	1	27949688	27953106	3419	-	2268	uc021ojx.1	-3003	ENSG00000000938	FGR	FGR proto-oncogene, Src family tyrosine kinase
chr1	28048022	28048122	101	*	MACS_peak_513	32	Distal Intergenic	1	28052490	28086275	33786	+	199870	uc009vtb.3	-4368	ENSG00000009780	FAM76A	family with sequence similarity 76 member A
chr1	28230046	28230109	64	*	MACS_peak_514	53	Intron (uc001bpe.1/6118, intron 4 of 8)	1	28218049	28241236	23188	-	6118	uc001bpe.1	11127	ENSG00000117748	RPA2	replication protein A2
chr1	28614955	28615006	52	*	MACS_peak_515	54	Distal Intergenic	1	28585963	28609002	23040	+	83667	uc001bps.3	28992	ENSG00000130766	SESN2	sestrin 2
chr1	28799114	28799162	49	*	MACS_peak_516	31	Intron (uc001bpv.1/65979, intron 7 of 16)	1	28832455	28865708	33254	+	1104	uc001bqa.2	-33293	ENSG00000180198	RCC1	regulator of chromosome condensation 1
chr1	28949611	28949667	57	*	MACS_peak_517	54	Intron (uc001bqx.3/6883, intron 1 of 5)	1	28929609	28969604	39996	-	6883	uc001bqx.3	19937	ENSG00000120656	TAF12	TATA-box binding protein associated factor 12
chr1	29548955	29549003	49	*	MACS_peak_518	43	Intron (uc001brp.1/51102, intron 1 of 9)	1	29519385	29557454	38070	-	51102	uc001brp.1	8451	ENSG00000116353	MECR	mitochondrial trans-2-enoyl-CoA reductase
chr1	29678862	29678910	49	*	MACS_peak_519	41	Distal Intergenic	1	29646722	29653325	6604	+	10076	uc001brx.3	32140	ENSG00000060656	PTPRU	protein tyrosine phosphatase, receptor type U
chr1	29689918	29689971	54	*	MACS_peak_520	55	Distal Intergenic	1	29646722	29653325	6604	+	10076	uc001brx.3	43196	ENSG00000060656	PTPRU	protein tyrosine phosphatase, receptor type U
chr1	29695019	29695067	49	*	MACS_peak_521	32	Distal Intergenic	1	29646722	29653325	6604	+	10076	uc001brx.3	48297	ENSG00000060656	PTPRU	protein tyrosine phosphatase, receptor type U
chr1	29729923	29729990	68	*	MACS_peak_522	31	Distal Intergenic	1	29646722	29653325	6604	+	10076	uc001brx.3	83201	ENSG00000060656	PTPRU	protein tyrosine phosphatase, receptor type U
chr1	29757315	29757363	49	*	MACS_peak_523	55	Distal Intergenic	1	29646722	29653325	6604	+	10076	uc001brx.3	110593	ENSG00000060656	PTPRU	protein tyrosine phosphatase, receptor type U
chr1	29812693	29812769	77	*	MACS_peak_524	55	Distal Intergenic	1	29646722	29653325	6604	+	10076	uc001brx.3	165971	ENSG00000060656	PTPRU	protein tyrosine phosphatase, receptor type U
chr1	29832793	29832853	61	*	MACS_peak_525	68	Distal Intergenic	1	29646722	29653325	6604	+	10076	uc001brx.3	186071	ENSG00000060656	PTPRU	protein tyrosine phosphatase, receptor type U
chr1	29838767	29838825	59	*	MACS_peak_526	95	Distal Intergenic	1	29646722	29653325	6604	+	10076	uc001brx.3	192045	ENSG00000060656	PTPRU	protein tyrosine phosphatase, receptor type U
chr1	30211784	30211832	49	*	MACS_peak_527	42	Distal Intergenic	1	29646722	29653325	6604	+	10076	uc001brx.3	565062	ENSG00000060656	PTPRU	protein tyrosine phosphatase, receptor type U
chr1	30277892	30277940	49	*	MACS_peak_528	32	Distal Intergenic	1	29646722	29653325	6604	+	10076	uc001brx.3	631170	ENSG00000060656	PTPRU	protein tyrosine phosphatase, receptor type U
chr1	30281503	30281584	82	*	MACS_peak_529	32	Distal Intergenic	1	29646722	29653325	6604	+	10076	uc001brx.3	634781	ENSG00000060656	PTPRU	protein tyrosine phosphatase, receptor type U
chr1	30295660	30295712	53	*	MACS_peak_530	43	Distal Intergenic	1	29646722	29653325	6604	+	10076	uc001brx.3	648938	ENSG00000060656	PTPRU	protein tyrosine phosphatase, receptor type U
chr1	30297724	30297772	49	*	MACS_peak_531	43	Distal Intergenic	1	29646722	29653325	6604	+	10076	uc001brx.3	651002	ENSG00000060656	PTPRU	protein tyrosine phosphatase, receptor type U
chr1	30326115	30326163	49	*	MACS_peak_532	32	Distal Intergenic	1	29646722	29653325	6604	+	10076	uc001brx.3	679393	ENSG00000060656	PTPRU	protein tyrosine phosphatase, receptor type U
chr1	30336854	30336902	49	*	MACS_peak_533	43	Distal Intergenic	1	29646722	29653325	6604	+	10076	uc001brx.3	690132	ENSG00000060656	PTPRU	protein tyrosine phosphatase, receptor type U
chr1	30355157	30355205	49	*	MACS_peak_534	32	Distal Intergenic	1	29646722	29653325	6604	+	10076	uc001brx.3	708435	ENSG00000060656	PTPRU	protein tyrosine phosphatase, receptor type U
chr1	30369478	30369561	84	*	MACS_peak_535	32	Distal Intergenic	1	29646722	29653325	6604	+	10076	uc001brx.3	722756	ENSG00000060656	PTPRU	protein tyrosine phosphatase, receptor type U
chr1	30383915	30383963	49	*	MACS_peak_536	43	Distal Intergenic	1	29646722	29653325	6604	+	10076	uc001brx.3	737193	ENSG00000060656	PTPRU	protein tyrosine phosphatase, receptor type U
chr1	30420142	30420215	74	*	MACS_peak_537	32	Distal Intergenic	1	31191619	31199593	7975	+	100129196	uc001bsb.1	-771404	ENSG00000186056	MATN1-AS1	MATN1 antisense RNA 1
chr1	30545926	30546035	110	*	MACS_peak_538	42	Distal Intergenic	1	31191619	31199593	7975	+	100129196	uc001bsb.1	-645584	ENSG00000186056	MATN1-AS1	MATN1 antisense RNA 1
chr1	30613608	30613656	49	*	MACS_peak_539	43	Distal Intergenic	1	31191619	31199593	7975	+	100129196	uc001bsb.1	-577963	ENSG00000186056	MATN1-AS1	MATN1 antisense RNA 1
chr1	30657087	30657135	49	*	MACS_peak_540	43	Distal Intergenic	1	31191619	31199593	7975	+	100129196	uc001bsb.1	-534484	ENSG00000186056	MATN1-AS1	MATN1 antisense RNA 1
chr1	30670244	30670312	69	*	MACS_peak_541	43	Distal Intergenic	1	31191619	31199593	7975	+	100129196	uc001bsb.1	-521307	ENSG00000186056	MATN1-AS1	MATN1 antisense RNA 1
chr1	30745931	30745979	49	*	MACS_peak_542	54	Distal Intergenic	1	31191619	31199593	7975	+	100129196	uc001bsb.1	-445640	ENSG00000186056	MATN1-AS1	MATN1 antisense RNA 1
chr1	30794776	30794881	106	*	MACS_peak_543	51	Distal Intergenic	1	31191619	31199593	7975	+	100129196	uc001bsb.1	-396738	ENSG00000186056	MATN1-AS1	MATN1 antisense RNA 1
chr1	30801443	30801491	49	*	MACS_peak_544	32	Distal Intergenic	1	31191619	31199593	7975	+	100129196	uc001bsb.1	-390128	ENSG00000186056	MATN1-AS1	MATN1 antisense RNA 1
chr1	30802173	30802221	49	*	MACS_peak_545	42	Distal Intergenic	1	31191619	31199593	7975	+	100129196	uc001bsb.1	-389398	ENSG00000186056	MATN1-AS1	MATN1 antisense RNA 1
chr1	30810810	30810858	49	*	MACS_peak_546	55	Distal Intergenic	1	31191619	31199593	7975	+	100129196	uc001bsb.1	-380761	ENSG00000186056	MATN1-AS1	MATN1 antisense RNA 1
chr1	30931773	30931869	97	*	MACS_peak_547	43	Distal Intergenic	1	31191619	31199593	7975	+	100129196	uc001bsb.1	-259750	ENSG00000186056	MATN1-AS1	MATN1 antisense RNA 1
chr1	30958513	30958561	49	*	MACS_peak_548	32	Distal Intergenic	1	31191619	31199593	7975	+	100129196	uc001bsb.1	-233058	ENSG00000186056	MATN1-AS1	MATN1 antisense RNA 1
chr1	30981648	30981711	64	*	MACS_peak_549	55	Distal Intergenic	1	31191619	31199593	7975	+	100129196	uc001bsb.1	-209908	ENSG00000186056	MATN1-AS1	MATN1 antisense RNA 1
chr1	31012028	31012082	55	*	MACS_peak_550	55	Distal Intergenic	1	31191619	31199593	7975	+	100129196	uc001bsb.1	-179537	ENSG00000186056	MATN1-AS1	MATN1 antisense RNA 1
chr1	31072017	31072080	64	*	MACS_peak_551	55	Distal Intergenic	1	31191619	31199593	7975	+	100129196	uc001bsb.1	-119539	ENSG00000186056	MATN1-AS1	MATN1 antisense RNA 1
chr1	31115318	31115436	119	*	MACS_peak_552	42	Distal Intergenic	1	31191619	31199593	7975	+	100129196	uc001bsb.1	-76183	ENSG00000186056	MATN1-AS1	MATN1 antisense RNA 1
chr1	31124231	31124279	49	*	MACS_peak_553	43	Distal Intergenic	1	31191619	31199593	7975	+	100129196	uc001bsb.1	-67340	ENSG00000186056	MATN1-AS1	MATN1 antisense RNA 1
chr1	31156521	31156569	49	*	MACS_peak_554	32	Distal Intergenic	1	31191619	31199593	7975	+	100129196	uc001bsb.1	-35050	ENSG00000186056	MATN1-AS1	MATN1 antisense RNA 1
chr1	31333300	31333390	91	*	MACS_peak_555	30	Distal Intergenic	1	31342313	31351587	9275	-	9672	uc001bsd.2	18197	ENSG00000162512	SDC3	syndecan 3
chr1	31549753	31549809	57	*	MACS_peak_556	43	Distal Intergenic	1	31404353	31538763	134411	-	9698	uc010ogb.1	-10990	ENSG00000134644	PUM1	pumilio RNA binding family member 1
chr1	31711300	31711348	49	*	MACS_peak_557	43	Promoter (1-2kb)	1	31652592	31712734	60143	-	79570	uc010ogd.2	1386	ENSG00000084628	NKAIN1	sodium/potassium transporting ATPase interacting 1
chr1	31858971	31859019	49	*	MACS_peak_558	43	Distal Intergenic	1	31838100	31845923	7824	-	2170	uc001bss.1	-13048	ENSG00000121769	FABP3	fatty acid binding protein 3
chr1	31862554	31862602	49	*	MACS_peak_559	41	Distal Intergenic	1	31838100	31845923	7824	-	2170	uc001bss.1	-16631	ENSG00000121769	FABP3	fatty acid binding protein 3
chr1	31982889	31982937	49	*	MACS_peak_560	53	Promoter (1-2kb)	1	31984036	31989846	5811	+	284551	uc001bsy.1	-1099	NA	LINC01226	long intergenic non-protein coding RNA 1226
chr1	32007503	32007590	88	*	MACS_peak_561	32	Distal Intergenic	1	31984036	31989846	5811	+	284551	uc001bsy.1	23467	NA	LINC01226	long intergenic non-protein coding RNA 1226
chr1	32007766	32007820	55	*	MACS_peak_562	43	Distal Intergenic	1	31984036	31989846	5811	+	284551	uc001bsy.1	23730	NA	LINC01226	long intergenic non-protein coding RNA 1226
chr1	32028149	32028231	83	*	MACS_peak_563	30	Distal Intergenic	1	32042086	32046561	4476	+	64129	uc010ogi.1	-13855	ENSG00000142910	TINAGL1	tubulointerstitial nephritis antigen like 1
chr1	32062329	32062377	49	*	MACS_peak_564	30	Distal Intergenic	1	32043746	32053287	9542	+	64129	uc021oko.1	18583	ENSG00000142910	TINAGL1	tubulointerstitial nephritis antigen like 1
chr1	32193758	32193858	101	*	MACS_peak_565	42	Exon (uc010ogn.2/576, exon 10 of 12)	1	32192719	32202280	9562	-	576	uc001btp.1	8422	ENSG00000121753	ADGRB2	adhesion G protein-coupled receptor B2
chr1	32506770	32506818	49	*	MACS_peak_566	41	Intron (uc001bua.2/10657, intron 7 of 7)	1	32479295	32526460	47166	+	10657	uc001buc.2	27475	ENSG00000121774	KHDRBS1	KH RNA binding domain containing, signal transduction associated 1
chr1	32680100	32680148	49	*	MACS_peak_567	41	Exon (uc001buo.3/56063, exon 11 of 11)	1	32674695	32681797	7103	+	149069	uc001bun.2	5405	ENSG00000222046	DCDC2B	doublecortin domain containing 2B
chr1	32887681	32887750	70	*	MACS_peak_568	68	Distal Intergenic	1	32830776	32860062	29287	-	55108	uc001bvj.3	-27619	ENSG00000160058	BSDC1	BSD domain containing 1
chr1	33138126	33138212	87	*	MACS_peak_569	42	Exon (uc001bvr.3/5928, exon 9 of 12)	1	33116959	33151812	34854	+	5928	uc010ohk.2	21167	ENSG00000162521	RBBP4	RB binding protein 4, chromatin remodeling factor
chr1	33186210	33186311	102	*	MACS_peak_570	54	Distal Intergenic	1	33145507	33168361	22855	-	81493	uc010ohl.1	-17849	ENSG00000162520	SYNC	syncoilin, intermediate filament protein
chr1	34044822	34044929	108	*	MACS_peak_571	63	Intron (uc001bxm.1/114784, intron 48 of 70)	1	33938252	33961995	23744	+	7579	uc009vui.3	106570	ENSG00000121903	ZSCAN20	zinc finger and SCAN domain containing 20
chr1	34049380	34049441	62	*	MACS_peak_572	42	Exon (uc001bxm.1/114784, exon 47 of 71)	1	33938252	33961995	23744	+	7579	uc009vui.3	111128	ENSG00000121903	ZSCAN20	zinc finger and SCAN domain containing 20
chr1	34105111	34105159	49	*	MACS_peak_573	32	Intron (uc001bxm.1/114784, intron 29 of 70)	1	34057407	34175104	117698	-	114784	uc001bxo.1	69945	ENSG00000121904	CSMD2	CUB and Sushi multiple domains 2
chr1	34181806	34181854	49	*	MACS_peak_574	43	Intron (uc001bxm.1/114784, intron 20 of 70)	1	34057407	34175104	117698	-	114784	uc001bxo.1	-6702	ENSG00000121904	CSMD2	CUB and Sushi multiple domains 2
chr1	34187066	34187121	56	*	MACS_peak_575	35	Intron (uc001bxm.1/114784, intron 19 of 70)	1	34057407	34175104	117698	-	114784	uc001bxo.1	-11962	ENSG00000121904	CSMD2	CUB and Sushi multiple domains 2
chr1	34198650	34198698	49	*	MACS_peak_576	41	Intron (uc001bxm.1/114784, intron 15 of 70)	1	34057407	34175104	117698	-	114784	uc001bxo.1	-23546	ENSG00000121904	CSMD2	CUB and Sushi multiple domains 2
chr1	34296717	34296788	72	*	MACS_peak_577	34	Intron (uc001bxm.1/114784, intron 6 of 70)	1	34326076	34330392	4317	+	127540	uc001bxp.3	-29288	ENSG00000176256	HMGB4	high mobility group box 4
chr1	34371499	34371563	65	*	MACS_peak_578	42	Intron (uc001bxm.1/114784, intron 5 of 70)	1	34334557	34351059	16503	+	402779	uc001bxr.3	36942	ENSG00000231163	CSMD2-AS1	CSMD2 antisense RNA 1
chr1	34379410	34379458	49	*	MACS_peak_579	32	Intron (uc001bxm.1/114784, intron 5 of 70)	1	34334557	34351059	16503	+	402779	uc001bxr.3	44853	ENSG00000231163	CSMD2-AS1	CSMD2 antisense RNA 1
chr1	34441628	34441695	68	*	MACS_peak_580	42	Intron (uc001bxm.1/114784, intron 3 of 70)	1	34334557	34351059	16503	+	402779	uc001bxr.3	107071	ENSG00000231163	CSMD2-AS1	CSMD2 antisense RNA 1
chr1	34617838	34617920	83	*	MACS_peak_581	40	Intron (uc001bxm.1/114784, intron 1 of 70)	1	33979609	34630875	651267	-	114784	uc001bxm.1	12955	ENSG00000121904	CSMD2	CUB and Sushi multiple domains 2
chr1	34629709	34629757	49	*	MACS_peak_582	43	Promoter (1-2kb)	1	33979609	34630875	651267	-	114784	uc001bxm.1	1118	ENSG00000121904	CSMD2	CUB and Sushi multiple domains 2
chr1	34673002	34673071	70	*	MACS_peak_583	32	Intron (uc001bxs.4/84970, intron 4 of 6)	1	34642553	34684731	42179	+	84970	uc001bxt.3	30449	ENSG00000142698	C1orf94	chromosome 1 open reading frame 94
chr1	34688628	34688702	75	*	MACS_peak_584	42	Distal Intergenic	1	34642553	34684731	42179	+	84970	uc001bxt.3	46075	ENSG00000142698	C1orf94	chromosome 1 open reading frame 94
chr1	34753910	34753958	49	*	MACS_peak_585	43	Distal Intergenic	1	34642553	34684731	42179	+	84970	uc001bxt.3	111357	ENSG00000142698	C1orf94	chromosome 1 open reading frame 94
chr1	34836847	34836963	117	*	MACS_peak_586	43	Distal Intergenic	1	34642553	34684731	42179	+	84970	uc001bxt.3	194294	ENSG00000142698	C1orf94	chromosome 1 open reading frame 94
chr1	34999578	34999626	49	*	MACS_peak_587	41	Distal Intergenic	1	35220648	35224113	3466	+	2709	uc001bxu.4	-221022	ENSG00000189280	GJB5	gap junction protein beta 5
chr1	35037737	35037812	76	*	MACS_peak_588	32	Distal Intergenic	1	35220648	35224113	3466	+	2709	uc001bxu.4	-182836	ENSG00000189280	GJB5	gap junction protein beta 5
chr1	35041462	35041510	49	*	MACS_peak_589	32	Distal Intergenic	1	35220648	35224113	3466	+	2709	uc001bxu.4	-179138	ENSG00000189280	GJB5	gap junction protein beta 5
chr1	35053771	35053860	90	*	MACS_peak_590	31	Distal Intergenic	1	35220648	35224113	3466	+	2709	uc001bxu.4	-166788	ENSG00000189280	GJB5	gap junction protein beta 5
chr1	35070047	35070095	49	*	MACS_peak_591	32	Distal Intergenic	1	35220648	35224113	3466	+	2709	uc001bxu.4	-150553	ENSG00000189280	GJB5	gap junction protein beta 5
chr1	35070646	35070694	49	*	MACS_peak_592	43	Distal Intergenic	1	35220648	35224113	3466	+	2709	uc001bxu.4	-149954	ENSG00000189280	GJB5	gap junction protein beta 5
chr1	35173931	35173979	49	*	MACS_peak_593	43	Distal Intergenic	1	35220648	35224113	3466	+	2709	uc001bxu.4	-46669	ENSG00000189280	GJB5	gap junction protein beta 5
chr1	35305325	35305373	49	*	MACS_peak_594	42	Distal Intergenic	1	35315963	35324646	8684	-	113444	uc021olc.1	19273	ENSG00000163866	SMIM12	small integral membrane protein 12
chr1	35367499	35367547	49	*	MACS_peak_595	32	Intron (uc001byc.3/58512, intron 1 of 9)	1	35331037	35370984	39948	-	58512	uc001byc.3	3437	ENSG00000116544	DLGAP3	DLG associated protein 3
chr1	35368922	35368970	49	*	MACS_peak_596	43	Promoter (2-3kb)	1	35331037	35370984	39948	-	58512	uc001byc.3	2014	ENSG00000116544	DLGAP3	DLG associated protein 3
chr1	35369912	35369987	76	*	MACS_peak_597	32	Promoter (<=1kb)	1	35331037	35370984	39948	-	58512	uc001byc.3	997	ENSG00000116544	DLGAP3	DLG associated protein 3
chr1	35371005	35371053	49	*	MACS_peak_598	32	Promoter (<=1kb)	1	35331037	35370984	39948	-	58512	uc001byc.3	-21	ENSG00000116544	DLGAP3	DLG associated protein 3
chr1	35392317	35392365	49	*	MACS_peak_599	42	Distal Intergenic	1	35331037	35370984	39948	-	58512	uc001byc.3	-21333	ENSG00000116544	DLGAP3	DLG associated protein 3
chr1	35392958	35393006	49	*	MACS_peak_600	31	Distal Intergenic	1	35331037	35370984	39948	-	58512	uc001byc.3	-21974	ENSG00000116544	DLGAP3	DLG associated protein 3
chr1	35393503	35393578	76	*	MACS_peak_601	42	Distal Intergenic	1	35331037	35370984	39948	-	58512	uc001byc.3	-22519	ENSG00000116544	DLGAP3	DLG associated protein 3
chr1	35557611	35557660	50	*	MACS_peak_602	43	Intron (uc001byl.1/79830, intron 1 of 3)	1	35544972	35581455	36484	+	79830	uc010ohu.2	12639	ENSG00000197056	ZMYM1	zinc finger MYM-type containing 1
chr1	35626668	35626716	49	*	MACS_peak_603	43	Distal Intergenic	1	35649201	35658743	9543	-	6421	uc001bys.3	32027	ENSG00000116560	SFPQ	splicing factor proline and glutamine rich
chr1	36163894	36163965	72	*	MACS_peak_604	42	Distal Intergenic	1	36179477	36184790	5314	-	127703	uc001bzh.1	20825	ENSG00000142686	C1orf216	chromosome 1 open reading frame 216
chr1	36212739	36212828	90	*	MACS_peak_605	43	Intron (uc001bzi.3/63967, intron 14 of 24)	1	36197713	36235551	37839	-	63967	uc001bzi.3	22723	ENSG00000092853	CLSPN	claspin
chr1	36927152	36927200	49	*	MACS_peak_606	55	Promoter (2-3kb)	1	36921362	36930040	8679	-	64960	uc001cas.2	2840	ENSG00000116898	MRPS15	mitochondrial ribosomal protein S15
chr1	37006022	37006070	49	*	MACS_peak_607	32	Distal Intergenic	1	36931644	36948915	17272	-	1441	uc001cax.2	-57107	ENSG00000119535	CSF3R	colony stimulating factor 3 receptor
chr1	37018514	37018586	73	*	MACS_peak_608	68	Distal Intergenic	1	36931644	36948915	17272	-	1441	uc001cax.2	-69599	ENSG00000119535	CSF3R	colony stimulating factor 3 receptor
chr1	37030673	37030721	49	*	MACS_peak_609	43	Distal Intergenic	1	36931644	36948915	17272	-	1441	uc001cax.2	-81758	ENSG00000119535	CSF3R	colony stimulating factor 3 receptor
chr1	37038268	37038330	63	*	MACS_peak_610	43	Distal Intergenic	1	36931644	36948915	17272	-	1441	uc001cax.2	-89353	ENSG00000119535	CSF3R	colony stimulating factor 3 receptor
chr1	37109445	37109493	49	*	MACS_peak_611	43	Distal Intergenic	1	36931644	36948915	17272	-	1441	uc001cax.2	-160530	ENSG00000119535	CSF3R	colony stimulating factor 3 receptor
chr1	37135604	37135652	49	*	MACS_peak_612	43	Distal Intergenic	1	36931644	36948915	17272	-	1441	uc001cax.2	-186689	ENSG00000119535	CSF3R	colony stimulating factor 3 receptor
chr1	37152646	37152694	49	*	MACS_peak_613	43	Distal Intergenic	1	36931644	36948915	17272	-	1441	uc001cax.2	-203731	ENSG00000119535	CSF3R	colony stimulating factor 3 receptor
chr1	37161972	37162020	49	*	MACS_peak_614	32	Distal Intergenic	1	36931644	36948915	17272	-	1441	uc001cax.2	-213057	ENSG00000119535	CSF3R	colony stimulating factor 3 receptor
chr1	37163063	37163114	52	*	MACS_peak_615	55	Distal Intergenic	1	36931644	36948915	17272	-	1441	uc001cax.2	-214148	ENSG00000119535	CSF3R	colony stimulating factor 3 receptor
chr1	37174529	37174577	49	*	MACS_peak_616	43	Distal Intergenic	1	36931644	36948915	17272	-	1441	uc001cax.2	-225614	ENSG00000119535	CSF3R	colony stimulating factor 3 receptor
chr1	37236885	37236933	49	*	MACS_peak_617	43	Distal Intergenic	1	37261128	37499844	238717	-	2899	uc001caz.2	262911	ENSG00000163873	GRIK3	glutamate ionotropic receptor kainate type subunit 3
chr1	37321991	37322170	180	*	MACS_peak_618	41	Intron (uc001caz.2/2899, intron 7 of 15)	1	37261128	37499844	238717	-	2899	uc001caz.2	177674	ENSG00000163873	GRIK3	glutamate ionotropic receptor kainate type subunit 3
chr1	37464677	37464763	87	*	MACS_peak_619	43	Intron (uc001caz.2/2899, intron 1 of 15)	1	37261128	37499844	238717	-	2899	uc001caz.2	35081	ENSG00000163873	GRIK3	glutamate ionotropic receptor kainate type subunit 3
chr1	37481413	37481461	49	*	MACS_peak_620	42	Intron (uc001caz.2/2899, intron 1 of 15)	1	37261128	37499844	238717	-	2899	uc001caz.2	18383	ENSG00000163873	GRIK3	glutamate ionotropic receptor kainate type subunit 3
chr1	37585800	37585848	49	*	MACS_peak_621	43	Distal Intergenic	1	37627164	37627235	72	+	100422898	uc021oll.1	-41316	ENSG00000264698	MIR4255	microRNA 4255
chr1	37612518	37612566	49	*	MACS_peak_622	43	Distal Intergenic	1	37627164	37627235	72	+	100422898	uc021oll.1	-14598	ENSG00000264698	MIR4255	microRNA 4255
chr1	37616655	37616744	90	*	MACS_peak_623	32	Distal Intergenic	1	37627164	37627235	72	+	100422898	uc021oll.1	-10420	ENSG00000264698	MIR4255	microRNA 4255
chr1	37623959	37624007	49	*	MACS_peak_624	31	Distal Intergenic	1	37627164	37627235	72	+	100422898	uc021oll.1	-3157	ENSG00000264698	MIR4255	microRNA 4255
chr1	37629509	37629557	49	*	MACS_peak_625	43	Promoter (2-3kb)	1	37627164	37627235	72	+	100422898	uc021oll.1	2345	ENSG00000264698	MIR4255	microRNA 4255
chr1	37648814	37648887	74	*	MACS_peak_626	32	Distal Intergenic	1	37627164	37627235	72	+	100422898	uc021oll.1	21650	ENSG00000264698	MIR4255	microRNA 4255
chr1	37693182	37693230	49	*	MACS_peak_627	32	Distal Intergenic	1	37627164	37627235	72	+	100422898	uc021oll.1	66018	ENSG00000264698	MIR4255	microRNA 4255
chr1	37710208	37710258	51	*	MACS_peak_628	55	Distal Intergenic	1	37627164	37627235	72	+	100422898	uc021oll.1	83044	ENSG00000264698	MIR4255	microRNA 4255
chr1	37755602	37755650	49	*	MACS_peak_629	42	Distal Intergenic	1	37627164	37627235	72	+	100422898	uc021oll.1	128438	ENSG00000264698	MIR4255	microRNA 4255
chr1	37780042	37780142	101	*	MACS_peak_630	43	Distal Intergenic	1	37627164	37627235	72	+	100422898	uc021oll.1	152878	ENSG00000264698	MIR4255	microRNA 4255
chr1	37799263	37799357	95	*	MACS_peak_631	43	Distal Intergenic	1	37920480	37940044	19565	-	728431	uc021olm.1	140687	ENSG00000233621	LINC01137	long intergenic non-protein coding RNA 1137
chr1	37803918	37803966	49	*	MACS_peak_632	32	Distal Intergenic	1	37920480	37940044	19565	-	728431	uc021olm.1	136078	ENSG00000233621	LINC01137	long intergenic non-protein coding RNA 1137
chr1	37832869	37832974	106	*	MACS_peak_633	32	Distal Intergenic	1	37920480	37940044	19565	-	728431	uc021olm.1	107070	ENSG00000233621	LINC01137	long intergenic non-protein coding RNA 1137
chr1	37850516	37850564	49	*	MACS_peak_634	32	Distal Intergenic	1	37920480	37940044	19565	-	728431	uc021olm.1	89480	ENSG00000233621	LINC01137	long intergenic non-protein coding RNA 1137
chr1	37865387	37865435	49	*	MACS_peak_635	43	Distal Intergenic	1	37920480	37940044	19565	-	728431	uc021olm.1	74609	ENSG00000233621	LINC01137	long intergenic non-protein coding RNA 1137
chr1	37979992	37980040	49	*	MACS_peak_636	42	Promoter (<=1kb)	1	37955561	37979867	24307	-	64769	uc001cbd.2	-125	ENSG00000163875	MEAF6	MYST/Esa1 associated factor 6
chr1	38004262	38004353	92	*	MACS_peak_637	31	Intron (uc001cbi.4/79753, intron 3 of 3)	1	38000050	38019945	19896	-	79753	uc001cbi.4	15592	ENSG00000163877	SNIP1	Smad nuclear interacting protein 1
chr1	38082953	38083002	50	*	MACS_peak_638	54	Intron (uc001cbl.2/284654, intron 4 of 8)	1	38076951	38100595	23645	-	284654	uc001cbl.2	17593	ENSG00000169218	RSPO1	R-spondin 1
chr1	38114557	38114605	49	*	MACS_peak_639	42	Distal Intergenic	1	38076951	38100595	23645	-	284654	uc009vvg.2	-13962	ENSG00000169218	RSPO1	R-spondin 1
chr1	38138370	38138482	113	*	MACS_peak_640	43	Distal Intergenic	1	38147242	38149148	1907	-	54955	uc001cbn.3	10666	ENSG00000116922	C1orf109	chromosome 1 open reading frame 109
chr1	38218411	38218608	198	*	MACS_peak_641	32	Promoter (<=1kb)	1	38179560	38218898	39339	-	284656	uc001cbu.3	290	ENSG00000183317	EPHA10	EPH receptor A10
chr1	38218858	38218906	49	*	MACS_peak_642	43	Promoter (<=1kb)	1	38179560	38218898	39339	-	284656	uc001cbu.3	0	ENSG00000183317	EPHA10	EPH receptor A10
chr1	38228706	38228754	49	*	MACS_peak_643	42	Promoter (2-3kb)	1	38181646	38230824	49179	-	284656	uc009vvi.3	2070	ENSG00000183317	EPHA10	EPH receptor A10
chr1	38230312	38230368	57	*	MACS_peak_644	42	Promoter (<=1kb)	1	38181646	38230824	49179	-	284656	uc009vvi.3	456	ENSG00000183317	EPHA10	EPH receptor A10
chr1	38234351	38234455	105	*	MACS_peak_645	68	Distal Intergenic	1	38225945	38230824	4880	-	284656	uc001cbw.4	-3527	ENSG00000183317	EPHA10	EPH receptor A10
chr1	38398669	38398717	49	*	MACS_peak_646	43	Promoter (1-2kb)	1	38326369	38397421	71053	-	3633	uc001ccf.1	-1248	ENSG00000204084	INPP5B	inositol polyphosphate-5-phosphatase B
chr1	38609936	38609984	49	*	MACS_peak_647	31	Distal Intergenic	1	38554903	38555001	99	+	100500801	uc021olo.1	55033	ENSG00000265596	MIR3659	microRNA 3659
chr1	38657710	38657758	49	*	MACS_peak_648	43	Distal Intergenic	1	38674706	38680439	5734	-	339442	uc021olp.1	22681	ENSG00000237290	LINC01343	long intergenic non-protein coding RNA 1343
chr1	38657865	38657914	50	*	MACS_peak_649	55	Distal Intergenic	1	38674706	38680439	5734	-	339442	uc021olp.1	22525	ENSG00000237290	LINC01343	long intergenic non-protein coding RNA 1343
chr1	38666754	38666802	49	*	MACS_peak_650	32	Distal Intergenic	1	38674706	38680439	5734	-	339442	uc021olp.1	13637	ENSG00000237290	LINC01343	long intergenic non-protein coding RNA 1343
chr1	38674468	38674548	81	*	MACS_peak_651	43	Downstream (<1kb)	1	38674706	38680439	5734	-	339442	uc021olp.1	5891	ENSG00000237290	LINC01343	long intergenic non-protein coding RNA 1343
chr1	38692661	38692709	49	*	MACS_peak_652	43	Distal Intergenic	1	38674706	38680439	5734	-	339442	uc021olp.1	-12222	ENSG00000237290	LINC01343	long intergenic non-protein coding RNA 1343
chr1	38715032	38715116	85	*	MACS_peak_653	32	Distal Intergenic	1	38674706	38680439	5734	-	339442	uc021olp.1	-34593	ENSG00000237290	LINC01343	long intergenic non-protein coding RNA 1343
chr1	38802766	38802819	54	*	MACS_peak_654	55	Distal Intergenic	1	38674706	38680439	5734	-	339442	uc021olp.1	-122327	ENSG00000237290	LINC01343	long intergenic non-protein coding RNA 1343
chr1	38836091	38836160	70	*	MACS_peak_655	55	Distal Intergenic	1	38674706	38680439	5734	-	339442	uc021olp.1	-155652	ENSG00000237290	LINC01343	long intergenic non-protein coding RNA 1343
chr1	38843620	38843676	57	*	MACS_peak_656	43	Distal Intergenic	1	38674706	38680439	5734	-	339442	uc021olp.1	-163181	ENSG00000237290	LINC01343	long intergenic non-protein coding RNA 1343
chr1	38889887	38889935	49	*	MACS_peak_657	43	Distal Intergenic	1	38674706	38680439	5734	-	339442	uc021olp.1	-209448	ENSG00000237290	LINC01343	long intergenic non-protein coding RNA 1343
chr1	38890396	38890444	49	*	MACS_peak_658	51	Distal Intergenic	1	38674706	38680439	5734	-	339442	uc021olp.1	-209957	ENSG00000237290	LINC01343	long intergenic non-protein coding RNA 1343
chr1	38911240	38911288	49	*	MACS_peak_659	55	Distal Intergenic	1	38674706	38680439	5734	-	339442	uc021olp.1	-230801	ENSG00000237290	LINC01343	long intergenic non-protein coding RNA 1343
chr1	38951595	38951654	60	*	MACS_peak_660	66	Distal Intergenic	1	38674706	38680439	5734	-	339442	uc021olp.1	-271156	ENSG00000237290	LINC01343	long intergenic non-protein coding RNA 1343
chr1	38971618	38971668	51	*	MACS_peak_661	55	Distal Intergenic	1	38674706	38680439	5734	-	339442	uc021olp.1	-291179	ENSG00000237290	LINC01343	long intergenic non-protein coding RNA 1343
chr1	38978580	38978629	50	*	MACS_peak_662	55	Distal Intergenic	1	38674706	38680439	5734	-	339442	uc021olp.1	-298141	ENSG00000237290	LINC01343	long intergenic non-protein coding RNA 1343
chr1	39028544	39028623	80	*	MACS_peak_663	55	Distal Intergenic	1	39303869	39325495	21627	-	64121	uc001ccq.3	296872	ENSG00000116954	RRAGC	Ras related GTP binding C
chr1	39037167	39037241	75	*	MACS_peak_664	43	Distal Intergenic	1	39303869	39325495	21627	-	64121	uc001ccq.3	288254	ENSG00000116954	RRAGC	Ras related GTP binding C
chr1	39044485	39044533	49	*	MACS_peak_665	43	Distal Intergenic	1	39303869	39325495	21627	-	64121	uc001ccq.3	280962	ENSG00000116954	RRAGC	Ras related GTP binding C
chr1	39062502	39062561	60	*	MACS_peak_666	55	Distal Intergenic	1	39303869	39325495	21627	-	64121	uc001ccq.3	262934	ENSG00000116954	RRAGC	Ras related GTP binding C
chr1	39135466	39135514	49	*	MACS_peak_667	42	Distal Intergenic	1	39303869	39325495	21627	-	64121	uc001ccq.3	189981	ENSG00000116954	RRAGC	Ras related GTP binding C
chr1	39138359	39138407	49	*	MACS_peak_668	40	Distal Intergenic	1	39303869	39325495	21627	-	64121	uc001ccq.3	187088	ENSG00000116954	RRAGC	Ras related GTP binding C
chr1	39141209	39141257	49	*	MACS_peak_669	41	Distal Intergenic	1	39303869	39325495	21627	-	64121	uc001ccq.3	184238	ENSG00000116954	RRAGC	Ras related GTP binding C
chr1	39159310	39159367	58	*	MACS_peak_670	43	Distal Intergenic	1	39303869	39325495	21627	-	64121	uc001ccq.3	166128	ENSG00000116954	RRAGC	Ras related GTP binding C
chr1	39187657	39187705	49	*	MACS_peak_671	42	Distal Intergenic	1	39303869	39325495	21627	-	64121	uc001ccq.3	137790	ENSG00000116954	RRAGC	Ras related GTP binding C
chr1	39204095	39204143	49	*	MACS_peak_672	54	Distal Intergenic	1	39303869	39325495	21627	-	64121	uc001ccq.3	121352	ENSG00000116954	RRAGC	Ras related GTP binding C
chr1	39205650	39205761	112	*	MACS_peak_673	55	Distal Intergenic	1	39303869	39325495	21627	-	64121	uc001ccq.3	119734	ENSG00000116954	RRAGC	Ras related GTP binding C
chr1	39261919	39261967	49	*	MACS_peak_674	40	Distal Intergenic	1	39303869	39325495	21627	-	64121	uc001ccq.3	63528	ENSG00000116954	RRAGC	Ras related GTP binding C
chr1	39270552	39270668	117	*	MACS_peak_675	43	Distal Intergenic	1	39303869	39325495	21627	-	64121	uc001ccq.3	54827	ENSG00000116954	RRAGC	Ras related GTP binding C
chr1	39335711	39335759	49	*	MACS_peak_676	53	Intron (uc001ccr.3/64121, intron 3 of 11)	1	39328162	39339050	10889	-	26292	uc001ccs.3	3291	ENSG00000214114	MYCBP	MYC binding protein
chr1	39417353	39417444	92	*	MACS_peak_677	43	Distal Intergenic	1	39381175	39407456	26282	-	54933	uc001ccv.3	-9897	ENSG00000158315	RHBDL2	rhomboid like 2
chr1	39483138	39483186	49	*	MACS_peak_678	43	Distal Intergenic	1	39491967	39500308	8342	+	4725	uc001ccx.3	-8781	ENSG00000168653	NDUFS5	NADH:ubiquinone oxidoreductase subunit S5
chr1	39509839	39509914	76	*	MACS_peak_679	32	Distal Intergenic	1	39491967	39500308	8342	+	4725	uc001ccy.3	17872	ENSG00000168653	NDUFS5	NADH:ubiquinone oxidoreductase subunit S5
chr1	39839419	39839467	49	*	MACS_peak_680	41	Intron (uc001cdc.2/23499, intron 46 of 61)	1	39875176	39882154	6979	+	643314	uc009vvt.1	-35709	ENSG00000127603	KIAA0754	KIAA0754
chr1	39925196	39925244	49	*	MACS_peak_681	43	Promoter (2-3kb)	1	39927555	39952810	25256	+	23499	uc001cde.2	-2311	ENSG00000127603	MACF1	microtubule-actin crosslinking factor 1
chr1	39961383	39961431	49	*	MACS_peak_682	54	Intron (uc001cdi.3/353500, intron 1 of 6)	1	39957318	39995541	38224	+	353500	uc001cdi.3	4065	ENSG00000183682	BMP8A	bone morphogenetic protein 8a
chr1	39961501	39961549	49	*	MACS_peak_683	32	Intron (uc001cdi.3/353500, intron 1 of 6)	1	39957318	39995541	38224	+	353500	uc001cdi.3	4183	ENSG00000183682	BMP8A	bone morphogenetic protein 8a
chr1	40043759	40043813	55	*	MACS_peak_684	42	Promoter (1-2kb)	1	40026485	40042521	16037	-	8761	uc010oiv.1	-1238	ENSG00000090621	PABPC4	poly(A) binding protein cytoplasmic 4
chr1	40306352	40306421	70	*	MACS_peak_685	55	Downstream (<1kb)	1	40306706	40319740	13035	-	54802	uc001cec.4	13319	ENSG00000043514	TRIT1	tRNA isopentenyltransferase 1
chr1	40392548	40392631	84	*	MACS_peak_686	32	Distal Intergenic	1	40365284	40367687	2404	-	4610	uc001cet.2	-24861	ENSG00000116990	MYCL	MYCL proto-oncogene, bHLH transcription factor
chr1	40873638	40873686	49	*	MACS_peak_687	39	Intron (uc010ojh.2/64744, intron 2 of 7)	1	40879645	40888998	9354	+	64744	uc010ojj.2	-5959	ENSG00000084070	SMAP2	small ArfGAP2
chr1	40967796	40967866	71	*	MACS_peak_688	51	Distal Intergenic	1	40974433	40982214	7782	+	64789	uc001cfp.3	-6567	ENSG00000164002	EXO5	exonuclease 5
chr1	41257720	41257768	49	*	MACS_peak_689	32	Intron (uc001cgh.2/9132, intron 1 of 13)	1	41249684	41306124	56441	+	9132	uc001cgi.2	8036	ENSG00000117013	KCNQ4	potassium voltage-gated channel subfamily Q member 4
chr1	41420287	41420335	49	*	MACS_peak_690	32	Distal Intergenic	1	41445007	41478235	33229	+	1503	uc001cgk.4	-24672	ENSG00000171793	CTPS1	CTP synthase 1
chr1	41443566	41443614	49	*	MACS_peak_691	55	Promoter (1-2kb)	1	41445007	41478235	33229	+	1503	uc001cgk.4	-1393	ENSG00000171793	CTPS1	CTP synthase 1
chr1	41452390	41452438	49	*	MACS_peak_692	53	Promoter (1-2kb)	1	41454191	41478235	24045	+	1503	uc010ojq.2	-1753	ENSG00000171793	CTPS1	CTP synthase 1
chr1	41492604	41492664	61	*	MACS_peak_693	43	Intron (uc021omd.1/100507178, intron 1 of 3)	1	41481269	41487427	6159	-	200172	uc001cgn.2	-5177	ENSG00000171790	SLFNL1	schlafen like 1
chr1	41641578	41641626	49	*	MACS_peak_694	32	Intron (uc001cgq.3/22955, intron 2 of 14)	1	41492871	41628689	135819	-	22955	uc001cgp.3	-12889	ENSG00000010803	SCMH1	Scm polycomb group protein homolog 1
chr1	41756717	41756765	49	*	MACS_peak_695	55	Distal Intergenic	1	41492871	41707815	214945	-	22955	uc001cgt.3	-48902	ENSG00000010803	SCMH1	Scm polycomb group protein homolog 1
chr1	41757190	41757238	49	*	MACS_peak_696	32	Distal Intergenic	1	41492871	41707815	214945	-	22955	uc001cgt.3	-49375	ENSG00000010803	SCMH1	Scm polycomb group protein homolog 1
chr1	41838128	41838176	49	*	MACS_peak_697	42	Distal Intergenic	1	41944446	41949874	5429	-	1907	uc001cgu.3	111698	ENSG00000127129	EDN2	endothelin 2
chr1	41954139	41954187	49	*	MACS_peak_698	31	Distal Intergenic	1	41944446	41950344	5899	-	1907	uc001cgx.3	-3795	ENSG00000127129	EDN2	endothelin 2
chr1	41987000	41987048	49	*	MACS_peak_699	43	Intron (uc001cgy.3/59269, intron 2 of 4)	1	41944446	41950344	5899	-	1907	uc001cgx.3	-36656	ENSG00000127129	EDN2	endothelin 2
chr1	42185796	42185869	74	*	MACS_peak_700	32	Intron (uc001cgz.4/59269, intron 1 of 8)	1	41972036	42050989	78954	-	59269	uc001cgy.3	-134807	ENSG00000127124	HIVEP3	human immunodeficiency virus type I enhancer binding protein 3
chr1	42214322	42214370	49	*	MACS_peak_701	30	Intron (uc001cgz.4/59269, intron 1 of 8)	1	41972036	42050989	78954	-	59269	uc001cgy.3	-163333	ENSG00000127124	HIVEP3	human immunodeficiency virus type I enhancer binding protein 3
chr1	42350298	42350353	56	*	MACS_peak_702	54	Intron (uc001cgz.4/59269, intron 1 of 8)	1	41972036	42384496	412461	-	59269	uc001cgz.4	34143	ENSG00000127124	HIVEP3	human immunodeficiency virus type I enhancer binding protein 3
chr1	42817097	42817145	49	*	MACS_peak_703	32	Distal Intergenic	1	42642210	42801548	159339	-	22887	uc001chg.3	-15549	ENSG00000198815	FOXJ3	forkhead box J3
chr1	43002928	43002989	62	*	MACS_peak_704	30	Promoter (<=1kb)	1	43002147	43061224	59078	+	728621	uc001chp.3	781	ENSG00000186409	CCDC30	coiled-coil domain containing 30
chr1	43207310	43207358	49	*	MACS_peak_705	32	Promoter (1-2kb)	1	43198764	43205925	7162	-	149461	uc010ojv.1	-1385	ENSG00000164007	CLDN19	claudin 19
chr1	43352388	43352443	56	*	MACS_peak_706	42	Exon (uc001cij.1/uc001cij.1, exon 4 of 4)	1	43314962	43318146	3185	+	51058	uc001cih.3	37426	ENSG00000164011	ZNF691	zinc finger protein 691
chr1	43451570	43451618	49	*	MACS_peak_707	55	Distal Intergenic	1	43391046	43424847	33802	-	6513	uc001cik.2	-26723	ENSG00000117394	SLC2A1	solute carrier family 2 member 1
chr1	43652118	43652166	49	*	MACS_peak_708	52	Intron (uc010ojz.2/149465, intron 6 of 12)	1	43629845	43638241	8397	-	10969	uc010ojx.2	-13877	ENSG00000117395	EBNA1BP2	EBNA1 binding protein 2
chr1	43684022	43684090	69	*	MACS_peak_709	43	Intron (uc021omk.1/149465, intron 12 of 23)	1	43629845	43638241	8397	-	10969	uc010ojx.2	-45781	ENSG00000117395	EBNA1BP2	EBNA1 binding protein 2
chr1	43694002	43694050	49	*	MACS_peak_710	54	Intron (uc021omk.1/149465, intron 18 of 23)	1	43735665	43739673	4009	+	128218	uc001cir.3	-41615	ENSG00000179178	TMEM125	transmembrane protein 125
chr1	43699615	43699669	55	*	MACS_peak_711	65	Intron (uc021omk.1/149465, intron 20 of 23)	1	43735665	43739673	4009	+	128218	uc001cir.3	-35996	ENSG00000179178	TMEM125	transmembrane protein 125
chr1	43753121	43753169	49	*	MACS_peak_712	31	Promoter (1-2kb)	1	43747557	43751288	3732	-	149466	uc021omn.1	-1833	ENSG00000253313	C1orf210	chromosome 1 open reading frame 210
chr1	44044982	44045034	53	*	MACS_peak_713	55	3' UTR	1	44056643	44089343	32701	+	5792	uc001cju.3	-11609	ENSG00000142949	PTPRF	protein tyrosine phosphatase, receptor type F
chr1	44057202	44057250	49	*	MACS_peak_714	43	Promoter (<=1kb)	1	44056643	44089343	32701	+	5792	uc009vwt.3	559	ENSG00000142949	PTPRF	protein tyrosine phosphatase, receptor type F
chr1	44119794	44119844	51	*	MACS_peak_715	52	Intron (uc001cjx.3/9682, intron 2 of 21)	1	44115797	44171189	55393	+	9682	uc010oki.2	3997	ENSG00000066135	KDM4A	lysine demethylase 4A
chr1	44361410	44361486	77	*	MACS_peak_716	32	Intron (uc010okj.2/6487, intron 8 of 12)	1	44398992	44402912	3921	+	9048	uc001cks.3	-37506	ENSG00000117407	ARTN	artemin
chr1	44742930	44743017	88	*	MACS_peak_717	41	Intron (uc010okv.2/79033, intron 5 of 6)	1	44679125	44686351	7227	+	55929	uc010oku.1	63805	ENSG00000178028	DMAP1	DNA methyltransferase 1 associated protein 1
chr1	44819792	44819873	82	*	MACS_peak_718	42	Promoter (1-2kb)	1	44686742	44820939	134198	-	79033	uc001clt.3	1066	ENSG00000117419	ERI3	ERI1 exoribonuclease family member 3
chr1	44893698	44893746	49	*	MACS_peak_719	41	Intron (uc001clv.1/55182, intron 2 of 14)	1	44889496	45117396	227901	+	55182	uc010oky.1	4202	ENSG00000187147	RNF220	ring finger protein 220
chr1	44981313	44981361	49	*	MACS_peak_720	43	Intron (uc001clv.1/55182, intron 2 of 14)	1	45011165	45011224	60	+	100847089	uc031pmh.1	-29804	ENSG00000263381	MIR5584	microRNA 5584
chr1	45061766	45061814	49	*	MACS_peak_721	55	Intron (uc001clv.1/55182, intron 2 of 14)	1	45097704	45117395	19692	+	55182	uc010okz.2	-35890	ENSG00000187147	RNF220	ring finger protein 220
chr1	45078591	45078654	64	*	MACS_peak_722	66	Intron (uc001clv.1/55182, intron 2 of 14)	1	45097704	45117395	19692	+	55182	uc010okz.2	-19050	ENSG00000187147	RNF220	ring finger protein 220
chr1	45505731	45505808	78	*	MACS_peak_723	41	Intron (uc001cnd.2/57643, intron 7 of 13)	1	45478481	45480508	2028	+	7389	uc010olj.1	27250	ENSG00000126088	UROD	uroporphyrinogen decarboxylase
chr1	45609227	45609275	49	*	MACS_peak_724	43	Intron (uc001cnd.2/57643, intron 1 of 13)	1	45482076	45672250	190175	-	57643	uc001cnd.2	62975	ENSG00000162415	ZSWIM5	zinc finger SWIM-type containing 5
chr1	46038645	46038697	53	*	MACS_peak_725	43	Distal Intergenic	1	46033221	46035723	2503	+	10327	uc001cof.4	5424	ENSG00000117448	AKR1A1	aldo-keto reductase family 1 member A1
chr1	46100305	46100353	49	*	MACS_peak_726	53	Promoter (1-2kb)	1	46092976	46101396	8421	-	60313	uc001coo.3	1043	ENSG00000159592	GPBP1L1	GC-rich promoter binding protein 1 like 1
chr1	46212338	46212419	82	*	MACS_peak_727	32	Intron (uc001cos.4/3652, intron 1 of 9)	1	46159998	46216485	56488	-	3652	uc001cos.4	4066	ENSG00000197429	IPP	intracisternal A particle-promoted polypeptide
chr1	46254657	46254705	49	*	MACS_peak_728	55	Distal Intergenic	1	46269285	46501796	232512	+	23139	uc001cov.3	-14580	ENSG00000086015	MAST2	microtubule associated serine/threonine kinase 2
chr1	46375423	46375471	49	*	MACS_peak_729	43	Intron (uc001cov.3/23139, intron 4 of 28)	1	46379260	46496433	117174	+	23139	uc001coz.1	-3789	ENSG00000086015	MAST2	microtubule associated serine/threonine kinase 2
chr1	46610548	46610638	91	*	MACS_peak_730	32	Intron (uc010olw.2/8503, intron 1 of 9)	1	46505812	46598708	92897	-	8503	uc001cpc.4	-11840	ENSG00000117461	PIK3R3	phosphoinositide-3-kinase regulatory subunit 3
chr1	46861664	46861734	71	*	MACS_peak_731	30	Promoter (1-2kb)	1	46859939	46879520	19582	+	2166	uc001cpu.2	1725	ENSG00000117480	FAAH	fatty acid amide hydrolase
chr1	46907004	46907052	49	*	MACS_peak_732	31	Intron (uc021ona.1/729041, intron 7 of 8)	1	46899499	46911374	11876	+	729041	uc021ona.1	7505	NA	FAAHP1	fatty acid amide hydrolase pseudogene 1
chr1	47020385	47020462	78	*	MACS_peak_733	43	Intron (uc021onb.1/100507423, intron 3 of 7)	1	47011316	47016887	5572	-	148930	uc009vyh.1	-3498	ENSG00000162456	KNCN	kinocilin
chr1	47196672	47196751	80	*	MACS_peak_734	42	Distal Intergenic	1	47140831	47184736	43906	-	9813	uc001cqk.4	-11936	ENSG00000159658	EFCAB14	EF-hand calcium binding domain 14
chr1	47211224	47211329	106	*	MACS_peak_735	55	Distal Intergenic	1	47140831	47184736	43906	-	9813	uc001cqk.4	-26488	ENSG00000159658	EFCAB14	EF-hand calcium binding domain 14
chr1	47414324	47414372	49	*	MACS_peak_736	55	Distal Intergenic	1	47399625	47407156	7532	-	1579	uc010omm.1	-7168	ENSG00000187048	CYP4A11	cytochrome P450 family 4 subfamily A member 11
chr1	47424036	47424140	105	*	MACS_peak_737	43	Promoter (2-3kb)	1	47427036	47516423	89388	+	260293	uc001cqr.3	-2896	ENSG00000186377	CYP4X1	cytochrome P450 family 4 subfamily X member 1
chr1	47457898	47457946	49	*	MACS_peak_738	43	Intron (uc001cqr.3/260293, intron 1 of 11)	1	47469912	47516423	46512	+	260293	uc001cqs.3	-11966	ENSG00000186377	CYP4X1	cytochrome P450 family 4 subfamily X member 1
chr1	47524498	47524550	53	*	MACS_peak_739	32	Distal Intergenic	1	47533160	47583992	50833	+	199974	uc001cqu.1	-8610	ENSG00000186160	CYP4Z1	cytochrome P450 family 4 subfamily Z member 1
chr1	47547344	47547392	49	*	MACS_peak_740	43	Intron (uc001cqu.1/199974, intron 3 of 11)	1	47533160	47583992	50833	+	199974	uc001cqu.1	14184	ENSG00000186160	CYP4Z1	cytochrome P450 family 4 subfamily Z member 1
chr1	47904689	47904770	82	*	MACS_peak_741	32	Promoter (2-3kb)	1	47901689	47906363	4675	+	2306	uc001crm.3	3000	ENSG00000186564	FOXD2	forkhead box D2
chr1	48211902	48211950	49	*	MACS_peak_742	43	Distal Intergenic	1	48226200	48462562	236363	-	388630	uc021ong.1	250612	ENSG00000269113	TRABD2B	TraB domain containing 2B
chr1	48447226	48447274	49	*	MACS_peak_743	32	Intron (uc021ong.1/388630, intron 2 of 6)	1	48226200	48462562	236363	-	388630	uc021ong.1	15288	ENSG00000269113	TRABD2B	TraB domain containing 2B
chr1	48449000	48449048	49	*	MACS_peak_744	42	Intron (uc021ong.1/388630, intron 2 of 6)	1	48226200	48462562	236363	-	388630	uc021ong.1	13514	ENSG00000269113	TRABD2B	TraB domain containing 2B
chr1	48607521	48607580	60	*	MACS_peak_745	55	Intron (uc010omr.1/391037, intron 7 of 9)	1	48567387	48648100	80714	-	391037	uc010omr.1	40520	NA	SKINT1L	Skint1 like (pseudogene)
chr1	48909519	48909567	49	*	MACS_peak_746	43	Intron (uc001crr.2/54558, intron 3 of 12)	1	48761044	48937876	176833	-	54558	uc001crr.2	28309	ENSG00000132122	SPATA6	spermatogenesis associated 6
chr1	49002561	49002626	66	*	MACS_peak_747	34	Intron (uc001cru.2/84871, intron 12 of 13)	1	48761044	48937876	176833	-	54558	uc010omv.2	-64685	ENSG00000132122	SPATA6	spermatogenesis associated 6
chr1	49046084	49046132	49	*	MACS_peak_748	43	Intron (uc001cru.2/84871, intron 11 of 13)	1	48761044	48937876	176833	-	54558	uc010omv.2	-108208	ENSG00000132122	SPATA6	spermatogenesis associated 6
chr1	49065558	49065606	49	*	MACS_peak_749	43	Intron (uc001cru.2/84871, intron 9 of 13)	1	48761044	48937876	176833	-	54558	uc010omv.2	-127682	ENSG00000132122	SPATA6	spermatogenesis associated 6
chr1	49456397	49456445	49	*	MACS_peak_750	32	Intron (uc001cru.2/84871, intron 5 of 13)	1	49049542	49511472	461931	-	84871	uc001crv.1	55027	ENSG00000186094	AGBL4	ATP/GTP binding protein like 4
chr1	49462657	49462724	68	*	MACS_peak_751	68	Intron (uc001cru.2/84871, intron 5 of 13)	1	49049542	49511472	461931	-	84871	uc001crv.1	48748	ENSG00000186094	AGBL4	ATP/GTP binding protein like 4
chr1	49928083	49928131	49	*	MACS_peak_752	43	Intron (uc001cru.2/84871, intron 3 of 13)	1	49049542	49511472	461931	-	84871	uc010omy.1	-416611	ENSG00000186094	AGBL4	ATP/GTP binding protein like 4
chr1	50037336	50037416	81	*	MACS_peak_753	54	Intron (uc001cru.2/84871, intron 3 of 13)	1	48998527	50489626	1491100	-	84871	uc001cru.2	452210	ENSG00000186094	AGBL4	ATP/GTP binding protein like 4
chr1	50044649	50044697	49	*	MACS_peak_754	32	Intron (uc001cru.2/84871, intron 3 of 13)	1	48998527	50489626	1491100	-	84871	uc001cru.2	444929	ENSG00000186094	AGBL4	ATP/GTP binding protein like 4
chr1	50121805	50121853	49	*	MACS_peak_755	43	Intron (uc001cru.2/84871, intron 3 of 13)	1	48998527	50489626	1491100	-	84871	uc001cru.2	367773	ENSG00000186094	AGBL4	ATP/GTP binding protein like 4
chr1	50248097	50248199	103	*	MACS_peak_756	43	Intron (uc001cru.2/84871, intron 2 of 13)	1	48998527	50489626	1491100	-	84871	uc001cru.2	241427	ENSG00000186094	AGBL4	ATP/GTP binding protein like 4
chr1	50286535	50286617	83	*	MACS_peak_757	43	Intron (uc001cru.2/84871, intron 2 of 13)	1	48998527	50489626	1491100	-	84871	uc001cru.2	203009	ENSG00000186094	AGBL4	ATP/GTP binding protein like 4
chr1	50363549	50363597	49	*	MACS_peak_758	55	Intron (uc001cru.2/84871, intron 1 of 13)	1	48998527	50489626	1491100	-	84871	uc001cru.2	126029	ENSG00000186094	AGBL4	ATP/GTP binding protein like 4
chr1	50564540	50564588	49	*	MACS_peak_759	32	Intron (uc001cry.3/1996, intron 1 of 6)	1	50569582	50667540	97959	+	1996	uc001crz.3	-4994	ENSG00000162374	ELAVL4	ELAV like RNA binding protein 4
chr1	50577534	50577606	73	*	MACS_peak_760	38	Promoter (2-3kb)	1	50575479	50667540	92062	+	1996	uc010omz.2	2055	ENSG00000162374	ELAVL4	ELAV like RNA binding protein 4
chr1	50610615	50610694	80	*	MACS_peak_761	55	Exon (uc001cry.3/1996, exon 2 of 7)	1	50575479	50667540	92062	+	1996	uc010omz.2	35136	ENSG00000162374	ELAVL4	ELAV like RNA binding protein 4
chr1	50667658	50667706	49	*	MACS_peak_762	43	Distal Intergenic	1	50575479	50667540	92062	+	1996	uc010omz.2	92179	ENSG00000162374	ELAVL4	ELAV like RNA binding protein 4
chr1	50699847	50699895	49	*	MACS_peak_763	42	Distal Intergenic	1	50575479	50667540	92062	+	1996	uc010omz.2	124368	ENSG00000162374	ELAVL4	ELAV like RNA binding protein 4
chr1	50702699	50702747	49	*	MACS_peak_764	43	Distal Intergenic	1	50575479	50667540	92062	+	1996	uc010omz.2	127220	ENSG00000162374	ELAVL4	ELAV like RNA binding protein 4
chr1	50779128	50779189	62	*	MACS_peak_765	55	Distal Intergenic	1	50883223	50887304	4082	-	63950	uc010ona.2	108115	ENSG00000142700	DMRTA2	DMRT like family A2
chr1	50793340	50793388	49	*	MACS_peak_766	31	Distal Intergenic	1	50883223	50887304	4082	-	63950	uc010ona.2	93916	ENSG00000142700	DMRTA2	DMRT like family A2
chr1	50798598	50798652	55	*	MACS_peak_767	43	Distal Intergenic	1	50883223	50887304	4082	-	63950	uc010ona.2	88652	ENSG00000142700	DMRTA2	DMRT like family A2
chr1	50812540	50812588	49	*	MACS_peak_768	55	Distal Intergenic	1	50883223	50887304	4082	-	63950	uc010ona.2	74716	ENSG00000142700	DMRTA2	DMRT like family A2
chr1	50826913	50826961	49	*	MACS_peak_769	43	Distal Intergenic	1	50883223	50887304	4082	-	63950	uc010ona.2	60343	ENSG00000142700	DMRTA2	DMRT like family A2
chr1	50840405	50840453	49	*	MACS_peak_770	55	Distal Intergenic	1	50883223	50887304	4082	-	63950	uc010ona.2	46851	ENSG00000142700	DMRTA2	DMRT like family A2
chr1	50874332	50874380	49	*	MACS_peak_771	43	Distal Intergenic	1	50883223	50887304	4082	-	63950	uc010ona.2	12924	ENSG00000142700	DMRTA2	DMRT like family A2
chr1	51057261	51057309	49	*	MACS_peak_772	30	Intron (uc010onc.1/11124, intron 2 of 11)	1	50906935	51078170	171236	-	11124	uc010onc.1	20861	ENSG00000185104	FAF1	Fas associated factor 1
chr1	51186673	51186721	49	*	MACS_peak_773	41	Intron (uc009vyw.1/11124, intron 6 of 15)	1	50906935	51078170	171236	-	11124	uc010onc.1	-108503	ENSG00000185104	FAF1	Fas associated factor 1
chr1	51303900	51303948	49	*	MACS_peak_774	30	Intron (uc009vyw.1/11124, intron 2 of 15)	1	50906935	51425525	518591	-	11124	uc009vyw.1	121577	ENSG00000185104	FAF1	Fas associated factor 1
chr1	51799232	51799280	49	*	MACS_peak_775	41	Promoter (2-3kb)	1	51762903	51796999	34097	-	22996	uc001cso.1	-2233	ENSG00000085831	TTC39A	tetratricopeptide repeat domain 39A
chr1	52376713	52376761	49	*	MACS_peak_776	40	3' UTR	1	52257250	52344609	87360	-	4898	uc001ctf.2	-32104	ENSG00000078618	NRDC	nardilysin convertase
chr1	52392278	52392326	49	*	MACS_peak_777	41	Intron (uc001cth.3/5865, intron 4 of 4)	1	52257250	52344609	87360	-	4898	uc001ctf.2	-47669	ENSG00000078618	NRDC	nardilysin convertase
chr1	52806352	52806400	49	*	MACS_peak_778	55	Intron (uc001cto.4/9372, intron 17 of 18)	1	52818204	52824133	5930	-	200014	uc001ctr.3	17733	ENSG00000154222	CC2D1B	coiled-coil and C2 domain containing 1B
chr1	53269498	53269546	49	*	MACS_peak_779	43	Intron (uc009vzg.3/79699, intron 10 of 13)	1	53262406	53293013	30608	+	79699	uc009vzh.3	7092	ENSG00000162378	ZYG11B	zyg-11 family member B, cell cycle regulator
chr1	53640408	53640456	49	*	MACS_peak_780	42	Distal Intergenic	1	53662101	53679869	17769	+	1376	uc001cvb.4	-21645	ENSG00000157184	CPT2	carnitine palmitoyltransferase 2
chr1	53742089	53742137	49	*	MACS_peak_781	31	Intron (uc001cvh.2/7804, intron 4 of 15)	1	53716362	53734270	17909	-	7804	uc001cvm.1	-7819	ENSG00000157193	LRP8	LDL receptor related protein 8
chr1	53810094	53810142	49	*	MACS_peak_782	43	Distal Intergenic	1	53708041	53793821	85781	-	7804	uc001cvl.2	-16273	ENSG00000157193	LRP8	LDL receptor related protein 8
chr1	53984780	53984857	78	*	MACS_peak_783	55	Intron (uc001cvr.1/148979, intron 6 of 9)	1	53925072	53933158	8087	+	63948	uc001cvq.1	59708	ENSG00000143006	DMRTB1	DMRT like family B with proline rich C-terminal 1
chr1	54018723	54018771	49	*	MACS_peak_784	43	Intron (uc001cvr.1/148979, intron 3 of 9)	1	53925072	53933158	8087	+	63948	uc001cvq.1	93651	ENSG00000143006	DMRTB1	DMRT like family B with proline rich C-terminal 1
chr1	54144845	54144920	76	*	MACS_peak_785	43	Intron (uc001cvr.1/148979, intron 1 of 9)	1	53971906	54199877	227972	-	148979	uc001cvr.1	54957	ENSG00000174332	GLIS1	GLIS family zinc finger 1
chr1	54197426	54197513	88	*	MACS_peak_786	41	Promoter (2-3kb)	1	53971906	54199877	227972	-	148979	uc001cvr.1	2364	ENSG00000174332	GLIS1	GLIS family zinc finger 1
chr1	54690380	54690428	49	*	MACS_peak_787	31	Downstream (<1kb)	1	54665840	54684056	18217	+	51253	uc009vzp.3	24540	ENSG00000116221	MRPL37	mitochondrial ribosomal protein L37
chr1	55031807	55031855	49	*	MACS_peak_788	32	Intron (uc001cxj.2/26027, intron 1 of 14)	1	55013807	55100417	86611	+	26027	uc001cxm.2	18000	ENSG00000162390	ACOT11	acyl-CoA thioesterase 11
chr1	55091316	55091364	49	*	MACS_peak_789	43	Promoter (2-3kb)	1	55074850	55089200	14351	-	338094	uc001cxn.3	-2116	ENSG00000162391	FAM151A	family with sequence similarity 151 member A
chr1	55114498	55114563	66	*	MACS_peak_790	31	Promoter (2-3kb)	1	55117461	55175939	58479	+	374977	uc001cxr.1	-2898	ENSG00000184313	MROH7	maestro heat like repeat family member 7
chr1	55118117	55118165	49	*	MACS_peak_791	31	Promoter (<=1kb)	1	55118526	55165896	47371	+	374977	uc010oog.1	-361	ENSG00000184313	MROH7	maestro heat like repeat family member 7
chr1	55145705	55145808	104	*	MACS_peak_792	32	Promoter (2-3kb)	1	55148329	55175939	27611	+	374977	uc009vzr.1	-2521	ENSG00000184313	MROH7	maestro heat like repeat family member 7
chr1	55160333	55160381	49	*	MACS_peak_793	30	Intron (uc010ooc.1/374977, intron 14 of 14)	1	55151931	55161455	9525	+	374977	uc001cxu.3	8402	ENSG00000184313	MROH7	maestro heat like repeat family member 7
chr1	55209591	55209639	49	*	MACS_peak_794	43	Distal Intergenic	1	55222571	55230226	7656	-	25973	uc001cxy.3	20587	ENSG00000162396	PARS2	prolyl-tRNA synthetase 2, mitochondrial
chr1	55248247	55248295	49	*	MACS_peak_795	43	Intron (uc009vzt.1/55001, intron 5 of 6)	1	55222571	55230226	7656	-	25973	uc001cxy.3	-18021	ENSG00000162396	PARS2	prolyl-tRNA synthetase 2, mitochondrial
chr1	55262535	55262624	90	*	MACS_peak_796	42	Intron (uc009vzt.1/55001, intron 1 of 6)	1	55246752	55266941	20190	-	55001	uc009vzt.1	4317	ENSG00000006555	TTC22	tetratricopeptide repeat domain 22
chr1	55283626	55283674	49	*	MACS_peak_797	32	Intron (uc001cya.4/163747, intron 9 of 10)	1	55271736	55307937	36202	+	163747	uc001cyb.4	11890	ENSG00000162398	LEXM	lymphocyte expansion molecule
chr1	55294452	55294513	62	*	MACS_peak_798	55	Intron (uc001cya.4/163747, intron 9 of 10)	1	55271736	55307937	36202	+	163747	uc001cyb.4	22716	ENSG00000162398	LEXM	lymphocyte expansion molecule
chr1	55468623	55468671	49	*	MACS_peak_799	43	Intron (uc001cye.3/7809, intron 1 of 3)	1	55464617	55474465	9849	+	7809	uc001cye.3	4006	ENSG00000162399	BSND	barttin CLCNK type accessory beta subunit
chr1	55847875	55847923	49	*	MACS_peak_800	43	Distal Intergenic	1	55691314	55691396	83	+	100616272	uc021ony.1	156561	ENSG00000265822	MIR4422	microRNA 4422
chr1	55950123	55950186	64	*	MACS_peak_801	55	Distal Intergenic	1	55691314	55691396	83	+	100616272	uc021ony.1	258809	ENSG00000265822	MIR4422	microRNA 4422
chr1	56152734	56152782	49	*	MACS_peak_802	41	Intron (uc001cyi.1/uc001cyi.1, intron 2 of 2)	1	55691314	55691396	83	+	100616272	uc021ony.1	461420	ENSG00000265822	MIR4422	microRNA 4422
chr1	56465028	56465085	58	*	MACS_peak_803	31	Distal Intergenic	1	56960419	57045257	84839	-	8613	uc001cyj.2	580172	ENSG00000162407	PLPP3	phospholipid phosphatase 3
chr1	56510567	56510615	49	*	MACS_peak_804	43	Distal Intergenic	1	56960419	57045257	84839	-	8613	uc001cyj.2	534642	ENSG00000162407	PLPP3	phospholipid phosphatase 3
chr1	56667072	56667120	49	*	MACS_peak_805	31	Distal Intergenic	1	56960419	57045257	84839	-	8613	uc001cyj.2	378137	ENSG00000162407	PLPP3	phospholipid phosphatase 3
chr1	57355595	57355643	49	*	MACS_peak_806	55	Intron (uc001cyo.2/731, intron 7 of 10)	1	57320443	57383894	63452	+	731	uc001cyo.2	35152	ENSG00000157131	C8A	complement C8 alpha chain
chr1	57430255	57430323	69	*	MACS_peak_807	43	Promoter (1-2kb)	1	57394883	57431688	36806	-	732	uc001cyp.3	1365	ENSG00000021852	C8B	complement C8 beta chain
chr1	57518605	57518653	49	*	MACS_peak_808	31	Intron (uc001cyq.1/1600, intron 6 of 13)	1	57394883	57431688	36806	-	732	uc010ooo.2	-86917	ENSG00000021852	C8B	complement C8 beta chain
chr1	57712612	57712660	49	*	MACS_peak_809	55	Intron (uc001cyq.1/1600, intron 1 of 13)	1	57463579	57756838	293260	-	1600	uc001cyq.1	44178	ENSG00000173406	DAB1	DAB1, reelin adaptor protein
chr1	57806645	57806698	54	*	MACS_peak_810	55	Intron (uc001cys.1/1600, intron 3 of 16)	1	57463579	57773037	309459	-	1600	uc009vzw.1	-33608	ENSG00000173406	DAB1	DAB1, reelin adaptor protein
chr1	57865121	57865169	49	*	MACS_peak_811	43	Intron (uc001cys.1/1600, intron 3 of 16)	1	57476353	57888872	412520	-	1600	uc009vzx.1	23703	ENSG00000173406	DAB1	DAB1, reelin adaptor protein
chr1	57906336	57906386	51	*	MACS_peak_812	55	Intron (uc001cys.1/1600, intron 3 of 16)	1	57476353	57888872	412520	-	1600	uc009vzx.1	-17464	ENSG00000173406	DAB1	DAB1, reelin adaptor protein
chr1	58030408	58030475	68	*	MACS_peak_813	68	Intron (uc001cys.1/1600, intron 3 of 16)	1	57476353	57888872	412520	-	1600	uc009vzx.1	-141536	ENSG00000173406	DAB1	DAB1, reelin adaptor protein
chr1	58086522	58086570	49	*	MACS_peak_814	43	Intron (uc001cys.1/1600, intron 3 of 16)	1	57476353	57888872	412520	-	1600	uc009vzx.1	-197650	ENSG00000173406	DAB1	DAB1, reelin adaptor protein
chr1	58163516	58163564	49	*	MACS_peak_815	43	Intron (uc001cys.1/1600, intron 2 of 16)	1	57476353	57888872	412520	-	1600	uc009vzx.1	-274644	ENSG00000173406	DAB1	DAB1, reelin adaptor protein
chr1	58203029	58203120	92	*	MACS_peak_816	43	Intron (uc001cys.1/1600, intron 2 of 16)	1	57476353	57888872	412520	-	1600	uc009vzx.1	-314157	ENSG00000173406	DAB1	DAB1, reelin adaptor protein
chr1	58257065	58257116	52	*	MACS_peak_817	55	Intron (uc001cys.1/1600, intron 2 of 16)	1	57476353	57888872	412520	-	1600	uc009vzx.1	-368193	ENSG00000173406	DAB1	DAB1, reelin adaptor protein
chr1	58416400	58416448	49	*	MACS_peak_818	55	Intron (uc001cys.1/1600, intron 1 of 16)	1	57463579	58716211	1252633	-	1600	uc001cys.1	299763	ENSG00000173406	DAB1	DAB1, reelin adaptor protein
chr1	58430783	58430831	49	*	MACS_peak_819	43	Intron (uc001cys.1/1600, intron 1 of 16)	1	57463579	58716211	1252633	-	1600	uc001cys.1	285380	ENSG00000173406	DAB1	DAB1, reelin adaptor protein
chr1	58451206	58451254	49	*	MACS_peak_820	42	Intron (uc001cys.1/1600, intron 1 of 16)	1	57463579	58716211	1252633	-	1600	uc001cys.1	264957	ENSG00000173406	DAB1	DAB1, reelin adaptor protein
chr1	58482830	58482878	49	*	MACS_peak_821	32	Intron (uc001cys.1/1600, intron 1 of 16)	1	57463579	58716211	1252633	-	1600	uc001cys.1	233333	ENSG00000173406	DAB1	DAB1, reelin adaptor protein
chr1	58504860	58504917	58	*	MACS_peak_822	55	Intron (uc001cys.1/1600, intron 1 of 16)	1	57463579	58716211	1252633	-	1600	uc001cys.1	211294	ENSG00000173406	DAB1	DAB1, reelin adaptor protein
chr1	58710558	58710606	49	*	MACS_peak_823	43	Intron (uc001cys.1/1600, intron 1 of 16)	1	57463579	58716211	1252633	-	1600	uc001cys.1	5605	ENSG00000173406	DAB1	DAB1, reelin adaptor protein
chr1	58715053	58715101	49	*	MACS_peak_824	32	Promoter (1-2kb)	1	57463579	58716211	1252633	-	1600	uc001cys.1	1110	ENSG00000173406	DAB1	DAB1, reelin adaptor protein
chr1	58722587	58722713	127	*	MACS_peak_825	32	Intron (uc001cyt.1/1600, intron 4 of 20)	1	57463579	58716211	1252633	-	1600	uc001cys.1	-6376	ENSG00000173406	DAB1	DAB1, reelin adaptor protein
chr1	58725490	58725578	89	*	MACS_peak_826	32	Intron (uc001cyt.1/1600, intron 4 of 20)	1	57463579	58716211	1252633	-	1600	uc001cys.1	-9279	ENSG00000173406	DAB1	DAB1, reelin adaptor protein
chr1	58801348	58801396	49	*	MACS_peak_827	31	Intron (uc001cyt.1/1600, intron 4 of 20)	1	57463579	58716211	1252633	-	1600	uc001cys.1	-85137	ENSG00000173406	DAB1	DAB1, reelin adaptor protein
chr1	58809870	58809918	49	*	MACS_peak_828	42	Intron (uc001cyt.1/1600, intron 3 of 20)	1	57463579	58716211	1252633	-	1600	uc001cys.1	-93659	ENSG00000173406	DAB1	DAB1, reelin adaptor protein
chr1	58825544	58825592	49	*	MACS_peak_829	43	Intron (uc001cyt.1/1600, intron 3 of 20)	1	57463579	58716211	1252633	-	1600	uc001cys.1	-109333	ENSG00000173406	DAB1	DAB1, reelin adaptor protein
chr1	58956687	58956735	49	*	MACS_peak_830	32	Intron (uc001cyt.1/1600, intron 3 of 20)	1	58939504	59004982	65479	-	115209	uc001cyx.1	48247	ENSG00000162600	OMA1	OMA1 zinc metallopeptidase
chr1	59263109	59263157	49	*	MACS_peak_831	32	Intron (uc001czf.2/100131060, intron 1 of 3)	1	59250823	59365384	114562	+	100131060	uc010oop.1	12286	ENSG00000234807	LINC01135	long intergenic non-protein coding RNA 1135
chr1	59263412	59263460	49	*	MACS_peak_832	43	Intron (uc001czf.2/100131060, intron 1 of 3)	1	59250823	59365384	114562	+	100131060	uc010oop.1	12589	ENSG00000234807	LINC01135	long intergenic non-protein coding RNA 1135
chr1	59388167	59388215	49	*	MACS_peak_833	54	Distal Intergenic	1	59250823	59365384	114562	+	100131060	uc010oop.1	137344	ENSG00000234807	LINC01135	long intergenic non-protein coding RNA 1135
chr1	59520641	59520712	72	*	MACS_peak_834	32	Distal Intergenic	1	59597608	59612479	14872	-	729467	uc010ooq.2	91767	ENSG00000224609	HSD52	uncharacterized LOC729467
chr1	59749497	59749545	49	*	MACS_peak_835	41	Distal Intergenic	1	59762625	60092526	329902	+	55277	uc001czg.2	-13080	ENSG00000172456	FGGY	FGGY carbohydrate kinase domain containing
chr1	59800789	59800837	49	*	MACS_peak_836	55	Intron (uc001czg.2/55277, intron 2 of 8)	1	59775750	60228402	452653	+	55277	uc001czl.4	25039	ENSG00000172456	FGGY	FGGY carbohydrate kinase domain containing
chr1	59842497	59842545	49	*	MACS_peak_837	31	Intron (uc001czg.2/55277, intron 3 of 8)	1	59775750	60228402	452653	+	55277	uc001czl.4	66747	ENSG00000172456	FGGY	FGGY carbohydrate kinase domain containing
chr1	60285937	60285985	49	*	MACS_peak_838	43	Intron (uc009wad.3/51361, intron 2 of 22)	1	60282304	60342050	59747	+	51361	uc010oor.2	3633	ENSG00000134709	HOOK1	hook microtubule tethering protein 1
chr1	60289221	60289269	49	*	MACS_peak_839	43	Intron (uc009wad.3/51361, intron 3 of 22)	1	60282304	60342050	59747	+	51361	uc010oor.2	6917	ENSG00000134709	HOOK1	hook microtubule tethering protein 1
chr1	60336278	60336346	69	*	MACS_peak_840	54	Intron (uc009wad.3/51361, intron 21 of 22)	1	60282304	60342050	59747	+	51361	uc010oor.2	53974	ENSG00000134709	HOOK1	hook microtubule tethering protein 1
chr1	60348572	60348634	63	*	MACS_peak_841	32	Distal Intergenic	1	60358980	60392423	33444	-	1573	uc001czq.3	43789	ENSG00000134716	CYP2J2	cytochrome P450 family 2 subfamily J member 2
chr1	60363337	60363385	49	*	MACS_peak_842	31	Intron (uc001czq.3/1573, intron 8 of 8)	1	60358980	60392423	33444	-	1573	uc001czq.3	29038	ENSG00000134716	CYP2J2	cytochrome P450 family 2 subfamily J member 2
chr1	60365430	60365478	49	*	MACS_peak_843	31	Intron (uc001czq.3/1573, intron 8 of 8)	1	60358980	60392423	33444	-	1573	uc001czq.3	26945	ENSG00000134716	CYP2J2	cytochrome P450 family 2 subfamily J member 2
chr1	60401880	60401928	49	*	MACS_peak_844	43	Distal Intergenic	1	60358980	60392423	33444	-	1573	uc001czq.3	-9457	ENSG00000134716	CYP2J2	cytochrome P450 family 2 subfamily J member 2
chr1	60462748	60462796	49	*	MACS_peak_845	43	Intron (uc001czr.1/127795, intron 3 of 3)	1	60454824	60474495	19672	-	127795	uc001czr.1	11699	ENSG00000162598	C1orf87	chromosome 1 open reading frame 87
chr1	60492429	60492477	49	*	MACS_peak_846	41	Intron (uc001czs.2/127795, intron 7 of 11)	1	60454824	60474495	19672	-	127795	uc001czr.1	-17934	ENSG00000162598	C1orf87	chromosome 1 open reading frame 87
chr1	60601392	60601440	49	*	MACS_peak_847	43	Distal Intergenic	1	60454824	60539442	84619	-	127795	uc001czs.2	-61950	ENSG00000162598	C1orf87	chromosome 1 open reading frame 87
chr1	60693108	60693156	49	*	MACS_peak_848	31	Distal Intergenic	1	60454824	60539442	84619	-	127795	uc001czs.2	-153666	ENSG00000162598	C1orf87	chromosome 1 open reading frame 87
chr1	60756407	60756461	55	*	MACS_peak_849	54	Distal Intergenic	1	60454824	60539442	84619	-	127795	uc001czs.2	-216965	ENSG00000162598	C1orf87	chromosome 1 open reading frame 87
chr1	61022126	61022174	49	*	MACS_peak_850	43	Distal Intergenic	1	60454824	60539442	84619	-	127795	uc001czs.2	-482684	ENSG00000162598	C1orf87	chromosome 1 open reading frame 87
chr1	61041331	61041379	49	*	MACS_peak_851	31	Distal Intergenic	1	61542946	61928460	385515	+	4774	uc001czy.3	-501567	ENSG00000162599	NFIA	nuclear factor I A
chr1	61420812	61420860	49	*	MACS_peak_852	34	Intron (uc001czu.3/uc001czu.3, intron 2 of 6)	1	61542946	61928460	385515	+	4774	uc001czy.3	-122086	ENSG00000162599	NFIA	nuclear factor I A
chr1	61517743	61517791	49	*	MACS_peak_853	30	Distal Intergenic	1	61542946	61928460	385515	+	4774	uc001czy.3	-25155	ENSG00000162599	NFIA	nuclear factor I A
chr1	61592187	61592235	49	*	MACS_peak_854	42	Intron (uc001czy.3/4774, intron 2 of 10)	1	61547980	61928460	380481	+	4774	uc001czw.3	44207	ENSG00000162599	NFIA	nuclear factor I A
chr1	61651526	61651574	49	*	MACS_peak_855	32	Intron (uc001czy.3/4774, intron 2 of 10)	1	61547980	61928460	380481	+	4774	uc001czw.3	103546	ENSG00000162599	NFIA	nuclear factor I A
chr1	61770533	61770581	49	*	MACS_peak_856	43	Intron (uc001czy.3/4774, intron 3 of 10)	1	61869748	61928460	58713	+	4774	uc001czx.3	-99167	ENSG00000162599	NFIA	nuclear factor I A
chr1	62005432	62005480	49	*	MACS_peak_857	31	Distal Intergenic	1	62119914	62121800	1887	+	414927	uc031pmt.1	-114434	NA	MGC34796	sepiapterin reductase (7,8-dihydrobiopterin:NADP+ oxidoreductase) pseudogene
chr1	62131828	62131885	58	*	MACS_peak_858	43	Distal Intergenic	1	62119914	62121800	1887	+	414927	uc031pmt.1	11914	NA	MGC34796	sepiapterin reductase (7,8-dihydrobiopterin:NADP+ oxidoreductase) pseudogene
chr1	62242290	62242338	49	*	MACS_peak_859	32	Intron (uc009waf.1/10207, intron 7 of 35)	1	62237103	62580582	343480	+	10207	uc001dad.3	5187	ENSG00000132849	PATJ	PATJ, crumbs cell polarity complex component
chr1	62427011	62427088	78	*	MACS_peak_860	30	Intron (uc009waf.1/10207, intron 27 of 35)	1	62417926	62644347	226422	+	10207	uc009wag.3	9085	ENSG00000132849	PATJ	PATJ, crumbs cell polarity complex component
chr1	62647466	62647514	49	*	MACS_peak_861	36	Distal Intergenic	1	62660474	62678001	17528	+	54596	uc001dae.4	-12960	ENSG00000240563	L1TD1	LINE1 type transposase domain containing 1
chr1	62814911	62814959	49	*	MACS_peak_862	43	Distal Intergenic	1	62701837	62785083	83247	-	163782	uc001dai.4	-29828	ENSG00000132854	KANK4	KN motif and ankyrin repeat domains 4
chr1	63014565	63014613	49	*	MACS_peak_863	42	Intron (uc001dam.3/85440, intron 2 of 29)	1	62920397	63021660	101264	-	85440	uc001dam.3	7047	ENSG00000116641	DOCK7	dedicator of cytokinesis 7
chr1	63133312	63133360	49	*	MACS_peak_864	43	Intron (uc001dan.4/85440, intron 1 of 48)	1	62920397	63154039	233643	-	85440	uc001dan.4	20679	ENSG00000116641	DOCK7	dedicator of cytokinesis 7
chr1	63227914	63227962	49	*	MACS_peak_865	43	Distal Intergenic	1	63249777	63330941	81165	+	84938	uc001dat.3	-21815	ENSG00000125703	ATG4C	autophagy related 4C cysteine peptidase
chr1	64177100	64177183	84	*	MACS_peak_866	43	Distal Intergenic	1	64239690	64609052	369363	+	4919	uc001dbi.4	-62507	ENSG00000185483	ROR1	receptor tyrosine kinase like orphan receptor 1
chr1	64675358	64675406	49	*	MACS_peak_867	43	Intron (uc001dbn.1/148581, intron 3 of 8)	1	64669490	64710027	40538	+	148581	uc001dbn.1	5868	ENSG00000177414	UBE2U	ubiquitin conjugating enzyme E2 U (putative)
chr1	64793678	64793767	90	*	MACS_peak_868	43	Distal Intergenic	1	64669490	64710027	40538	+	148581	uc001dbn.1	124188	ENSG00000177414	UBE2U	ubiquitin conjugating enzyme E2 U (putative)
chr1	64899329	64899401	73	*	MACS_peak_869	41	Distal Intergenic	1	64936476	65158741	222266	+	57685	uc001dbo.1	-37075	ENSG00000158966	CACHD1	cache domain containing 1
chr1	64979058	64979106	49	*	MACS_peak_870	54	Intron (uc001dbo.1/57685, intron 1 of 26)	1	64971597	65158741	187145	+	57685	uc001dbp.1	7461	ENSG00000158966	CACHD1	cache domain containing 1
chr1	65008084	65008132	49	*	MACS_peak_871	42	Intron (uc001dbo.1/57685, intron 1 of 26)	1	65029360	65158741	129382	+	57685	uc001dbq.1	-21228	ENSG00000158966	CACHD1	cache domain containing 1
chr1	65181027	65181075	49	*	MACS_peak_872	54	Distal Intergenic	1	65210778	65298914	88137	+	55225	uc001dbs.2	-29703	ENSG00000162437	RAVER2	ribonucleoprotein, PTB binding 2
chr1	65219649	65219697	49	*	MACS_peak_873	41	Intron (uc001dbs.2/55225, intron 1 of 11)	1	65210778	65298914	88137	+	55225	uc001dbs.2	8871	ENSG00000162437	RAVER2	ribonucleoprotein, PTB binding 2
chr1	65454867	65454937	71	*	MACS_peak_874	43	Intron (uc001dbw.3/uc001dbw.3, intron 4 of 5)	1	65298906	65432619	133714	-	3716	uc009wam.1	-22248	ENSG00000162434	JAK1	Janus kinase 1
chr1	65479977	65480025	49	*	MACS_peak_875	32	Distal Intergenic	1	65523438	65523525	88	-	100500854	uc021ook.1	43500	ENSG00000265996	MIR3671	microRNA 3671
chr1	65738280	65738328	49	*	MACS_peak_876	43	Intron (uc001dcc.1/9829, intron 1 of 11)	1	65730377	65881552	151176	+	9829	uc010opc.2	7903	ENSG00000116675	DNAJC6	DnaJ heat shock protein family (Hsp40) member C6
chr1	65746063	65746111	49	*	MACS_peak_877	31	Intron (uc001dcc.1/9829, intron 1 of 11)	1	65730377	65881552	151176	+	9829	uc010opc.2	15686	ENSG00000116675	DNAJC6	DnaJ heat shock protein family (Hsp40) member C6
chr1	65921500	65921579	80	*	MACS_peak_878	32	Intron (uc001dcg.3/3953, intron 2 of 19)	1	65886131	65901690	15560	+	54741	uc009wap.3	35369	ENSG00000213625	LEPROT	leptin receptor overlapping transcript
chr1	65972854	65972920	67	*	MACS_peak_879	42	Intron (uc001dcg.3/3953, intron 2 of 19)	1	65991372	66091917	100546	+	3953	uc021ool.1	-18452	ENSG00000116678	LEPR	leptin receptor
chr1	66170106	66170196	91	*	MACS_peak_880	31	Distal Intergenic	1	66258193	66840262	582070	+	5142	uc001dcn.3	-87997	ENSG00000184588	PDE4B	phosphodiesterase 4B
chr1	66315105	66315206	102	*	MACS_peak_881	42	Intron (uc001dcn.3/5142, intron 1 of 16)	1	66258856	66840262	581407	+	5142	uc001dco.3	56249	ENSG00000184588	PDE4B	phosphodiesterase 4B
chr1	66317925	66317973	49	*	MACS_peak_882	55	Intron (uc001dcn.3/5142, intron 1 of 16)	1	66258856	66840262	581407	+	5142	uc001dco.3	59069	ENSG00000184588	PDE4B	phosphodiesterase 4B
chr1	67270203	67270266	64	*	MACS_peak_883	30	Distal Intergenic	1	67263424	67266942	3519	-	10022	uc001dcw.3	-3261	ENSG00000172410	INSL5	insulin like 5
chr1	67703134	67703182	49	*	MACS_peak_884	42	Intron (uc009waz.3/149233, intron 8 of 10)	1	67673299	67725650	52352	+	149233	uc001ddt.3	29835	ENSG00000162594	IL23R	interleukin 23 receptor
chr1	68110379	68110427	49	*	MACS_peak_885	42	Distal Intergenic	1	68150860	68154021	3162	+	1647	uc001ddz.2	-40433	ENSG00000116717	GADD45A	growth arrest and DNA damage inducible alpha
chr1	68306029	68306111	83	*	MACS_peak_886	32	Intron (uc001deb.2/100289178, intron 1 of 9)	1	68167149	68299155	132007	-	55970	uc001dea.2	-6874	ENSG00000172380	GNG12	G protein subunit gamma 12
chr1	68556856	68556904	49	*	MACS_peak_887	41	Intron (uc001deb.2/100289178, intron 3 of 9)	1	68511645	68516481	4837	-	9077	uc001ded.3	-40375	ENSG00000162595	DIRAS3	DIRAS family GTPase 3
chr1	68590833	68590911	79	*	MACS_peak_888	30	Intron (uc001deb.2/100289178, intron 8 of 9)	1	68649201	68649293	93	-	100302279	uc021oos.1	58382	ENSG00000221203	MIR1262	microRNA 1262
chr1	68768819	68768898	80	*	MACS_peak_889	42	Distal Intergenic	1	68659539	68698284	38746	-	79971	uc001deh.2	-70535	ENSG00000116729	WLS	wntless Wnt ligand secretion mediator
chr1	68857207	68857255	49	*	MACS_peak_890	43	Distal Intergenic	1	68894507	68915642	21136	-	6121	uc001dei.1	58387	ENSG00000116745	RPE65	RPE65, retinoid isomerohydrolase
chr1	68861617	68861665	49	*	MACS_peak_891	32	Distal Intergenic	1	68894507	68915642	21136	-	6121	uc001dei.1	53977	ENSG00000116745	RPE65	RPE65, retinoid isomerohydrolase
chr1	69152609	69152657	49	*	MACS_peak_892	55	Distal Intergenic	1	68939835	68962799	22965	-	55635	uc001dem.4	-189810	ENSG00000024526	DEPDC1	DEP domain containing 1
chr1	69503841	69503889	49	*	MACS_peak_893	42	Distal Intergenic	1	70032868	70340687	307820	+	57554	uc001deo.1	-528979	ENSG00000033122	LRRC7	leucine rich repeat containing 7
chr1	69555195	69555243	49	*	MACS_peak_894	55	Distal Intergenic	1	70032868	70340687	307820	+	57554	uc001deo.1	-477625	ENSG00000033122	LRRC7	leucine rich repeat containing 7
chr1	69698561	69698647	87	*	MACS_peak_895	43	Distal Intergenic	1	70032868	70340687	307820	+	57554	uc001deo.1	-334221	ENSG00000033122	LRRC7	leucine rich repeat containing 7
chr1	69780891	69780939	49	*	MACS_peak_896	43	Distal Intergenic	1	70032868	70340687	307820	+	57554	uc001deo.1	-251929	ENSG00000033122	LRRC7	leucine rich repeat containing 7
chr1	70135863	70135966	104	*	MACS_peak_897	55	Intron (uc001deo.1/57554, intron 1 of 7)	1	70225858	70589171	363314	+	57554	uc001dep.3	-89892	ENSG00000033122	LRRC7	leucine rich repeat containing 7
chr1	70371037	70371085	49	*	MACS_peak_898	32	Intron (uc001dep.3/57554, intron 5 of 24)	1	70385005	70386000	996	+	5301	uc009wbh.2	-13920	ENSG00000229359	PIN1P1	peptidylprolyl cis/trans isomerase, NIMA-interacting 1 pseudogene 1
chr1	70936749	70936797	49	*	MACS_peak_899	43	Distal Intergenic	1	70876901	70905534	28634	+	1491	uc010oqq.2	59848	ENSG00000116761	CTH	cystathionine gamma-lyase
chr1	71083214	71083262	49	*	MACS_peak_900	43	Distal Intergenic	1	70876901	70905534	28634	+	1491	uc010oqq.2	206313	ENSG00000116761	CTH	cystathionine gamma-lyase
chr1	71085842	71085890	49	*	MACS_peak_901	55	Distal Intergenic	1	70876901	70905534	28634	+	1491	uc010oqq.2	208941	ENSG00000116761	CTH	cystathionine gamma-lyase
chr1	71093961	71094009	49	*	MACS_peak_902	43	Distal Intergenic	1	70876901	70905534	28634	+	1491	uc010oqq.2	217060	ENSG00000116761	CTH	cystathionine gamma-lyase
chr1	71132156	71132204	49	*	MACS_peak_903	52	Distal Intergenic	1	70876901	70905534	28634	+	1491	uc010oqq.2	255255	ENSG00000116761	CTH	cystathionine gamma-lyase
chr1	71349474	71349522	49	*	MACS_peak_904	32	3' UTR	1	71512189	71532865	20677	+	100132618	uc001dfr.3	-162667	NA	ZRANB2-AS1	ZRANB2 antisense RNA 1
chr1	71414611	71414704	94	*	MACS_peak_905	42	Intron (uc001dfg.1/5733, intron 4 of 4)	1	71512189	71532865	20677	+	100132618	uc001dfr.3	-97485	NA	ZRANB2-AS1	ZRANB2 antisense RNA 1
chr1	71481596	71481730	135	*	MACS_peak_906	43	Intron (uc001dfg.1/5733, intron 1 of 4)	1	71512189	71532865	20677	+	100132618	uc001dfr.3	-30459	NA	ZRANB2-AS1	ZRANB2 antisense RNA 1
chr1	71499612	71499660	49	*	MACS_peak_907	43	Intron (uc001dfg.1/5733, intron 1 of 4)	1	71512189	71532865	20677	+	100132618	uc001dfr.3	-12529	NA	ZRANB2-AS1	ZRANB2 antisense RNA 1
chr1	71656817	71656865	49	*	MACS_peak_908	43	Intron (uc001dfu.2/100852410, intron 2 of 3)	1	71547007	71703406	156400	+	100852410	uc001dfu.2	109810	ENSG00000229956	ZRANB2-AS2	ZRANB2 antisense RNA 2 (head to head)
chr1	71738286	71738355	70	*	MACS_peak_909	32	Distal Intergenic	1	71547007	71703406	156400	+	100852410	uc001dfu.2	191279	ENSG00000229956	ZRANB2-AS2	ZRANB2 antisense RNA 2 (head to head)
chr1	71872782	71872830	49	*	MACS_peak_910	41	3' UTR	1	71547007	71703406	156400	+	100852410	uc001dfu.2	325775	ENSG00000229956	ZRANB2-AS2	ZRANB2 antisense RNA 2 (head to head)
chr1	71937886	71937990	105	*	MACS_peak_911	32	Intron (uc001dfv.3/257194, intron 6 of 6)	1	72259915	72302695	42781	-	100852409	uc031pmw.1	364705	ENSG00000228853	NEGR1-IT1	NEGR1 intronic transcript 1
chr1	72141236	72141284	49	*	MACS_peak_912	55	Intron (uc001dfv.3/257194, intron 4 of 6)	1	72259915	72302695	42781	-	100852409	uc031pmw.1	161411	ENSG00000228853	NEGR1-IT1	NEGR1 intronic transcript 1
chr1	72250999	72251047	49	*	MACS_peak_913	30	Intron (uc001dfv.3/257194, intron 2 of 6)	1	72259915	72302695	42781	-	100852409	uc031pmw.1	51648	ENSG00000228853	NEGR1-IT1	NEGR1 intronic transcript 1
chr1	72568156	72568251	96	*	MACS_peak_914	43	Promoter (1-2kb)	1	71868625	72566614	697990	-	257194	uc001dfv.3	-1542	ENSG00000172260	NEGR1	neuronal growth regulator 1
chr1	72857274	72857322	49	*	MACS_peak_915	43	Distal Intergenic	1	71868625	72748405	879781	-	257194	uc010oqs.2	-108869	ENSG00000172260	NEGR1	neuronal growth regulator 1
chr1	73606542	73606590	49	*	MACS_peak_916	31	Distal Intergenic	1	71868625	72748405	879781	-	257194	uc010oqs.2	-858137	ENSG00000172260	NEGR1	neuronal growth regulator 1
chr1	73773533	73773581	49	*	MACS_peak_917	43	Intron (uc001dfx.3/uc001dfx.3, intron 2 of 3)	1	74491702	74663871	172170	-	127255	uc001dfy.4	890290	ENSG00000162620	LRRIQ3	leucine rich repeats and IQ motif containing 3
chr1	74161652	74161700	49	*	MACS_peak_918	55	Distal Intergenic	1	74491702	74663871	172170	-	127255	uc001dfy.4	502171	ENSG00000162620	LRRIQ3	leucine rich repeats and IQ motif containing 3
chr1	75126594	75126642	49	*	MACS_peak_919	43	Intron (uc001dgg.3/127254, intron 1 of 14)	1	75033795	75139422	105628	-	127254	uc001dgg.3	12780	ENSG00000178965	ERICH3	glutamate rich 3
chr1	75196116	75196164	49	*	MACS_peak_920	31	Promoter (2-3kb)	1	75198836	75232360	33525	+	127253	uc001dgn.3	-2672	ENSG00000162623	TYW3	tRNA-yW synthesizing protein 3 homolog
chr1	75383453	75383514	62	*	MACS_peak_921	43	Distal Intergenic	1	75171172	75199092	27921	-	1429	uc001dgm.3	-184361	ENSG00000116791	CRYZ	crystallin zeta
chr1	75502242	75502290	49	*	MACS_peak_922	32	Distal Intergenic	1	75594119	75627218	33100	+	431707	uc001dgo.3	-91829	ENSG00000162624	LHX8	LIM homeobox 8
chr1	75505595	75505643	49	*	MACS_peak_923	32	Distal Intergenic	1	75594119	75627218	33100	+	431707	uc001dgo.3	-88476	ENSG00000162624	LHX8	LIM homeobox 8
chr1	75577106	75577154	49	*	MACS_peak_924	34	Distal Intergenic	1	75594119	75627218	33100	+	431707	uc001dgo.3	-16965	ENSG00000162624	LHX8	LIM homeobox 8
chr1	75751264	75751312	49	*	MACS_peak_925	43	Intron (uc001dgr.2/204962, intron 7 of 25)	1	75600567	75627218	26652	+	431707	uc031pmx.1	150697	ENSG00000162624	LHX8	LIM homeobox 8
chr1	75832699	75832747	49	*	MACS_peak_926	31	Intron (uc001dgr.2/204962, intron 4 of 25)	1	75600567	75627218	26652	+	431707	uc031pmx.1	232132	ENSG00000162624	LHX8	LIM homeobox 8
chr1	76263225	76263273	49	*	MACS_peak_927	32	Promoter (<=1kb)	1	76262556	76378923	116368	+	4438	uc001dhd.2	669	ENSG00000057468	MSH4	mutS homolog 4
chr1	76766394	76766442	49	*	MACS_peak_928	41	Intron (uc001dhg.4/256435, intron 1 of 3)	1	76540389	77096669	556281	+	256435	uc010orh.1	226005	ENSG00000184005	ST6GALNAC3	ST6 N-acetylgalactosaminide alpha-2,6-sialyltransferase 3
chr1	76868341	76868450	110	*	MACS_peak_929	30	Intron (uc001dhg.4/256435, intron 2 of 3)	1	76540389	77096669	556281	+	256435	uc010orh.1	327952	ENSG00000184005	ST6GALNAC3	ST6 N-acetylgalactosaminide alpha-2,6-sialyltransferase 3
chr1	77054293	77054397	105	*	MACS_peak_930	32	Intron (uc001dhh.2/256435, intron 3 of 4)	1	77333186	77529737	196552	+	81849	uc001dhi.3	-278789	ENSG00000117069	ST6GALNAC5	ST6 N-acetylgalactosaminide alpha-2,6-sialyltransferase 5
chr1	77133715	77133771	57	*	MACS_peak_931	54	Distal Intergenic	1	77333186	77529737	196552	+	81849	uc001dhi.3	-199415	ENSG00000117069	ST6GALNAC5	ST6 N-acetylgalactosaminide alpha-2,6-sialyltransferase 5
chr1	77135841	77135889	49	*	MACS_peak_932	43	Distal Intergenic	1	77333186	77529737	196552	+	81849	uc001dhi.3	-197297	ENSG00000117069	ST6GALNAC5	ST6 N-acetylgalactosaminide alpha-2,6-sialyltransferase 5
chr1	77414464	77414543	80	*	MACS_peak_933	43	Intron (uc001dhi.3/81849, intron 2 of 4)	1	77334182	77529737	195556	+	81849	uc009wbw.3	80282	ENSG00000117069	ST6GALNAC5	ST6 N-acetylgalactosaminide alpha-2,6-sialyltransferase 5
chr1	77429459	77429513	55	*	MACS_peak_934	54	Intron (uc001dhi.3/81849, intron 2 of 4)	1	77334182	77529737	195556	+	81849	uc009wbw.3	95277	ENSG00000117069	ST6GALNAC5	ST6 N-acetylgalactosaminide alpha-2,6-sialyltransferase 5
chr1	77495643	77495691	49	*	MACS_peak_935	41	Intron (uc001dhi.3/81849, intron 2 of 4)	1	77334182	77529737	195556	+	81849	uc009wbw.3	161461	ENSG00000117069	ST6GALNAC5	ST6 N-acetylgalactosaminide alpha-2,6-sialyltransferase 5
chr1	77890159	77890207	49	*	MACS_peak_936	41	Intron (uc001dhn.3/26289, intron 8 of 13)	1	77748287	78025654	277368	+	26289	uc001dho.3	141872	ENSG00000154027	AK5	adenylate kinase 5
chr1	78358871	78358953	83	*	MACS_peak_937	43	Intron (uc001dia.3/91624, intron 1 of 10)	1	78354200	78409578	55379	+	91624	uc001dic.4	4671	ENSG00000162614	NEXN	nexilin F-actin binding protein
chr1	79140754	79140802	49	*	MACS_peak_938	43	Distal Intergenic	1	79115477	79129763	14287	+	10561	uc001dip.4	25277	ENSG00000137965	IFI44	interferon induced protein 44
chr1	79636348	79636396	49	*	MACS_peak_939	32	Distal Intergenic	1	79355449	79472495	117047	-	64123	uc001diq.4	-163853	ENSG00000162618	ADGRL4	adhesion G protein-coupled receptor L4
chr1	79739105	79739153	49	*	MACS_peak_940	32	Distal Intergenic	1	79355449	79472495	117047	-	64123	uc001diq.4	-266610	ENSG00000162618	ADGRL4	adhesion G protein-coupled receptor L4
chr1	80085099	80085152	54	*	MACS_peak_941	55	Distal Intergenic	1	79355449	79472495	117047	-	64123	uc001diq.4	-612604	ENSG00000162618	ADGRL4	adhesion G protein-coupled receptor L4
chr1	80552946	80552994	49	*	MACS_peak_942	43	Distal Intergenic	1	79355449	79472495	117047	-	64123	uc001diq.4	-1080451	ENSG00000162618	ADGRL4	adhesion G protein-coupled receptor L4
chr1	81185140	81185188	49	*	MACS_peak_943	32	Distal Intergenic	1	81771845	82458107	686263	+	23266	uc001dis.3	-586657	ENSG00000117114	ADGRL2	adhesion G protein-coupled receptor L2
chr1	81252199	81252247	49	*	MACS_peak_944	43	Distal Intergenic	1	81771845	82458107	686263	+	23266	uc001dis.3	-519598	ENSG00000117114	ADGRL2	adhesion G protein-coupled receptor L2
chr1	81443133	81443181	49	*	MACS_peak_945	32	Distal Intergenic	1	81771845	82458107	686263	+	23266	uc001dis.3	-328664	ENSG00000117114	ADGRL2	adhesion G protein-coupled receptor L2
chr1	81841994	81842058	65	*	MACS_peak_946	43	Intron (uc001dis.3/23266, intron 1 of 8)	1	81771845	82458107	686263	+	23266	uc001dis.3	70149	ENSG00000117114	ADGRL2	adhesion G protein-coupled receptor L2
chr1	82070495	82070543	49	*	MACS_peak_947	43	Intron (uc001dis.3/23266, intron 4 of 8)	1	82165455	82458107	292653	+	23266	uc001dit.4	-94912	ENSG00000117114	ADGRL2	adhesion G protein-coupled receptor L2
chr1	82078061	82078109	49	*	MACS_peak_948	31	Intron (uc001dis.3/23266, intron 4 of 8)	1	82165455	82458107	292653	+	23266	uc001dit.4	-87346	ENSG00000117114	ADGRL2	adhesion G protein-coupled receptor L2
chr1	82096742	82096790	49	*	MACS_peak_949	55	Intron (uc001dis.3/23266, intron 4 of 8)	1	82165455	82458107	292653	+	23266	uc001dit.4	-68665	ENSG00000117114	ADGRL2	adhesion G protein-coupled receptor L2
chr1	82441379	82441427	49	*	MACS_peak_950	32	Intron (uc001dis.3/23266, intron 8 of 8)	1	82435998	82447660	11663	+	23266	uc009wce.1	5381	ENSG00000117114	ADGRL2	adhesion G protein-coupled receptor L2
chr1	83154246	83154294	49	*	MACS_peak_951	43	Distal Intergenic	1	82435998	82447660	11663	+	23266	uc009wce.1	718248	ENSG00000117114	ADGRL2	adhesion G protein-coupled receptor L2
chr1	83718624	83718695	72	*	MACS_peak_952	43	Distal Intergenic	1	84259598	84379059	119462	-	100847084	uc031pmy.1	660364	ENSG00000264406	MIR548AP	microRNA 548ap
chr1	84055835	84055909	75	*	MACS_peak_953	32	Intron (uc001diz.4/uc001diz.4, intron 2 of 2)	1	84259598	84379059	119462	-	100847084	uc031pmy.1	323150	ENSG00000264406	MIR548AP	microRNA 548ap
chr1	84291972	84292020	49	*	MACS_peak_954	54	Intron (uc001diz.4/uc001diz.4, intron 1 of 2)	1	84259598	84379059	119462	-	100847084	uc031pmy.1	87039	ENSG00000264406	MIR548AP	microRNA 548ap
chr1	84792144	84792192	49	*	MACS_peak_955	32	Intron (uc001djr.3/148418, intron 3 of 3)	1	84810361	84816481	6121	+	148418	uc001djs.3	-18169	ENSG00000203943	SAMD13	sterile alpha motif domain containing 13
chr1	85414505	85414553	49	*	MACS_peak_956	55	Intron (uc001dkm.3/255231, intron 6 of 13)	1	85391266	85462796	71531	-	255231	uc001dkm.3	48243	ENSG00000153898	MCOLN2	mucolipin 2
chr1	86024333	86024418	86	*	MACS_peak_957	32	Intron (uc001dlc.3/23576, intron 1 of 6)	1	85784168	86044046	259879	-	23576	uc001dlc.3	19628	ENSG00000153904	DDAH1	dimethylarginine dimethylaminohydrolase 1
chr1	86708425	86708473	49	*	MACS_peak_958	32	Distal Intergenic	1	86510811	86622446	111636	-	255631	uc009wcq.3	-85979	ENSG00000171502	COL24A1	collagen type XXIV alpha 1 chain
chr1	86757856	86757904	49	*	MACS_peak_959	43	Distal Intergenic	1	86812507	86862025	49519	-	57489	uc001dlp.3	104121	ENSG00000122417	ODF2L	outer dense fiber of sperm tails 2 like
chr1	86855614	86855662	49	*	MACS_peak_960	43	Intron (uc001dlp.3/57489, intron 1 of 16)	1	86812507	86862025	49519	-	57489	uc001dlp.3	6363	ENSG00000122417	ODF2L	outer dense fiber of sperm tails 2 like
chr1	87166689	87166788	100	*	MACS_peak_961	43	Distal Intergenic	1	87170253	87213867	43615	+	51100	uc001dlw.3	-3465	ENSG00000097033	SH3GLB1	SH3 domain containing GRB2 like, endophilin B1
chr1	87292841	87292889	49	*	MACS_peak_962	32	Distal Intergenic	1	87328128	87380107	51980	-	9403	uc021oph.1	87218	ENSG00000183291	SELENOF	selenoprotein F
chr1	87316748	87316796	49	*	MACS_peak_963	43	Distal Intergenic	1	87328128	87380107	51980	-	9403	uc021oph.1	63311	ENSG00000183291	SELENOF	selenoprotein F
chr1	87375155	87375203	49	*	MACS_peak_964	32	Intron (uc021oph.1/9403, intron 1 of 4)	1	87328128	87380107	51980	-	9403	uc021oph.1	4904	ENSG00000183291	SELENOF	selenoprotein F
chr1	88199248	88199296	49	*	MACS_peak_965	32	Distal Intergenic	1	87819210	87837338	18129	-	100505768	uc001dmk.3	-361910	ENSG00000227290	LINC01364	long intergenic non-protein coding RNA 1364
chr1	88337692	88337740	49	*	MACS_peak_966	43	Distal Intergenic	1	87819210	87837338	18129	-	100505768	uc001dmk.3	-500354	ENSG00000227290	LINC01364	long intergenic non-protein coding RNA 1364
chr1	88431658	88431706	49	*	MACS_peak_967	32	Distal Intergenic	1	87819210	87837338	18129	-	100505768	uc001dmk.3	-594320	ENSG00000227290	LINC01364	long intergenic non-protein coding RNA 1364
chr1	89073210	89073258	49	*	MACS_peak_968	32	Intron (uc021opn.1/uc021opn.1, intron 1 of 3)	1	89149922	89301938	152017	+	5586	uc001dmn.3	-76664	ENSG00000065243	PKN2	protein kinase N2
chr1	89322949	89322997	49	*	MACS_peak_969	43	Exon (uc001dmo.4/2959, exon 6 of 7)	1	89318321	89357301	38981	-	2959	uc001dmo.4	34304	ENSG00000137947	GTF2B	general transcription factor IIB
chr1	89621951	89622010	60	*	MACS_peak_970	55	Intron (uc001dna.2/388646, intron 3 of 10)	1	89571843	89616258	44416	-	2634	uc001dmy.1	-5693	ENSG00000162645	GBP2	guanylate binding protein 2
chr1	89663667	89663733	67	*	MACS_peak_971	43	Promoter (<=1kb)	1	89646831	89664633	17803	-	115361	uc001dnb.3	900	ENSG00000162654	GBP4	guanylate binding protein 4
chr1	89820159	89820218	60	*	MACS_peak_972	55	Distal Intergenic	1	89829436	89853719	24284	+	163351	uc001dnf.2	-9218	ENSG00000183347	GBP6	guanylate binding protein family member 6
chr1	89985564	89985612	49	*	MACS_peak_973	42	Distal Intergenic	1	89990397	90063420	73024	+	23507	uc001dnh.3	-4785	ENSG00000197147	LRRC8B	leucine rich repeat containing 8 VRAC subunit B
chr1	90175745	90175793	49	*	MACS_peak_974	43	Intron (uc001dnl.4/84230, intron 2 of 2)	1	90098644	90185094	86451	+	84230	uc001dnl.4	77101	ENSG00000171488	LRRC8C	leucine rich repeat containing 8 VRAC subunit C
chr1	90185578	90185626	49	*	MACS_peak_975	55	Distal Intergenic	1	90098644	90185094	86451	+	84230	uc001dnl.4	86934	ENSG00000171488	LRRC8C	leucine rich repeat containing 8 VRAC subunit C
chr1	90571971	90572031	61	*	MACS_peak_976	32	Distal Intergenic	1	90460678	90494094	33417	+	284695	uc009wda.1	111293	ENSG00000162664	ZNF326	zinc finger protein 326
chr1	90622463	90622511	49	*	MACS_peak_977	43	Distal Intergenic	1	90460678	90494094	33417	+	284695	uc009wda.1	161785	ENSG00000162664	ZNF326	zinc finger protein 326
chr1	90828901	90828949	49	*	MACS_peak_978	68	Distal Intergenic	1	91177579	91182794	5216	-	343472	uc001dns.3	353845	ENSG00000143032	BARHL2	BarH like homeobox 2
chr1	90905733	90905781	49	*	MACS_peak_979	43	Distal Intergenic	1	91177579	91182794	5216	-	343472	uc001dns.3	277013	ENSG00000143032	BARHL2	BarH like homeobox 2
chr1	90926013	90926061	49	*	MACS_peak_980	55	Distal Intergenic	1	91177579	91182794	5216	-	343472	uc001dns.3	256733	ENSG00000143032	BARHL2	BarH like homeobox 2
chr1	90929590	90929638	49	*	MACS_peak_981	43	Distal Intergenic	1	91177579	91182794	5216	-	343472	uc001dns.3	253156	ENSG00000143032	BARHL2	BarH like homeobox 2
chr1	90958180	90958228	49	*	MACS_peak_982	43	Distal Intergenic	1	91177579	91182794	5216	-	343472	uc001dns.3	224566	ENSG00000143032	BARHL2	BarH like homeobox 2
chr1	90988781	90988829	49	*	MACS_peak_983	32	Distal Intergenic	1	91177579	91182794	5216	-	343472	uc001dns.3	193965	ENSG00000143032	BARHL2	BarH like homeobox 2
chr1	91242576	91242624	49	*	MACS_peak_984	32	Distal Intergenic	1	91177579	91182794	5216	-	343472	uc001dns.3	-59782	ENSG00000143032	BARHL2	BarH like homeobox 2
chr1	92376101	92376149	49	*	MACS_peak_985	43	Distal Intergenic	1	92145900	92371559	225660	-	7049	uc001doj.3	-4542	ENSG00000069702	TGFBR3	transforming growth factor beta receptor 3
chr1	92737626	92737674	49	*	MACS_peak_986	42	Intron (uc001dor.3/11146, intron 7 of 18)	1	92764522	92853732	89211	+	79871	uc001dot.2	-26848	ENSG00000122484	RPAP2	RNA polymerase II associated protein 2
chr1	95034019	95034075	57	*	MACS_peak_987	42	Distal Intergenic	1	95005813	95007413	1601	-	2152	uc001dqt.3	-26606	ENSG00000117525	F3	coagulation factor III, tissue factor
chr1	95711988	95712036	49	*	MACS_peak_988	43	Intron (uc001drf.4/25950, intron 2 of 2)	1	95699711	95712781	13071	+	25950	uc031pnd.1	12277	ENSG00000122481	RWDD3	RWD domain containing 3
chr1	95734575	95734623	49	*	MACS_peak_989	31	Distal Intergenic	1	95699711	95712781	13071	+	25950	uc031pnd.1	34864	ENSG00000122481	RWDD3	RWD domain containing 3
chr1	95817344	95817407	64	*	MACS_peak_990	43	Distal Intergenic	1	95699711	95712781	13071	+	25950	uc031pnd.1	117633	ENSG00000122481	RWDD3	RWD domain containing 3
chr1	95881230	95881278	49	*	MACS_peak_991	54	Distal Intergenic	1	95940293	95944912	4620	+	440594	uc021oqf.1	-59015	ENSG00000233907	LINC01761	long intergenic non-protein coding RNA 1761
chr1	96533502	96533554	53	*	MACS_peak_992	43	Distal Intergenic	1	95940293	95944912	4620	+	440594	uc021oqf.1	593209	ENSG00000233907	LINC01761	long intergenic non-protein coding RNA 1761
chr1	96688195	96688243	49	*	MACS_peak_993	42	Distal Intergenic	1	97187175	97239518	52344	+	58155	uc001drm.2	-498932	ENSG00000117569	PTBP2	polypyrimidine tract binding protein 2
chr1	96968091	96968139	49	*	MACS_peak_994	52	Distal Intergenic	1	97187175	97239518	52344	+	58155	uc001drm.2	-219036	ENSG00000117569	PTBP2	polypyrimidine tract binding protein 2
chr1	96989572	96989620	49	*	MACS_peak_995	43	Distal Intergenic	1	97187175	97239518	52344	+	58155	uc001drm.2	-197555	ENSG00000117569	PTBP2	polypyrimidine tract binding protein 2
chr1	97072447	97072495	49	*	MACS_peak_996	43	Distal Intergenic	1	97187175	97239518	52344	+	58155	uc001drm.2	-114680	ENSG00000117569	PTBP2	polypyrimidine tract binding protein 2
chr1	97103515	97103563	49	*	MACS_peak_997	32	Distal Intergenic	1	97187175	97239518	52344	+	58155	uc001drm.2	-83612	ENSG00000117569	PTBP2	polypyrimidine tract binding protein 2
chr1	97103681	97103729	49	*	MACS_peak_998	32	Distal Intergenic	1	97187175	97239518	52344	+	58155	uc001drm.2	-83446	ENSG00000117569	PTBP2	polypyrimidine tract binding protein 2
chr1	97133503	97133571	69	*	MACS_peak_999	66	Distal Intergenic	1	97187175	97239518	52344	+	58155	uc001drm.2	-53604	ENSG00000117569	PTBP2	polypyrimidine tract binding protein 2
chr1	97201698	97201746	49	*	MACS_peak_1000	43	Intron (uc001drm.2/58155, intron 2 of 4)	1	97188273	97280605	92333	+	58155	uc001dru.3	13425	ENSG00000117569	PTBP2	polypyrimidine tract binding protein 2
chr1	97291870	97291919	50	*	MACS_peak_1001	55	Distal Intergenic	1	97250615	97280605	29991	+	58155	uc001drt.3	41255	ENSG00000117569	PTBP2	polypyrimidine tract binding protein 2
chr1	97710918	97710982	65	*	MACS_peak_1002	42	Intron (uc031pne.1/100873932, intron 1 of 4)	1	97561479	97788511	227033	+	100873932	uc031pne.1	149439	ENSG00000232878	DPYD-AS1	DPYD antisense RNA 1
chr1	98035526	98035574	49	*	MACS_peak_1003	30	Intron (uc001drv.3/1806, intron 11 of 22)	1	97543300	98386615	843316	-	1806	uc001drv.3	351041	ENSG00000188641	DPYD	dihydropyrimidine dehydrogenase
chr1	98205540	98205588	49	*	MACS_peak_1004	31	Intron (uc001drv.3/1806, intron 4 of 22)	1	97543300	98386615	843316	-	1806	uc001drv.3	181027	ENSG00000188641	DPYD	dihydropyrimidine dehydrogenase
chr1	98812108	98812156	49	*	MACS_peak_1005	30	Distal Intergenic	1	98676267	98738214	61948	+	729987	uc031pnf.1	135841	ENSG00000226053	LINC01776	long intergenic non-protein coding RNA 1776
chr1	98914599	98914647	49	*	MACS_peak_1006	43	Distal Intergenic	1	99127236	99226056	98821	+	51375	uc001dsa.3	-212589	ENSG00000162627	SNX7	sorting nexin 7
chr1	99054445	99054504	60	*	MACS_peak_1007	68	Distal Intergenic	1	99127236	99226056	98821	+	51375	uc001dsa.3	-72732	ENSG00000162627	SNX7	sorting nexin 7
chr1	99286847	99286895	49	*	MACS_peak_1008	32	Distal Intergenic	1	99127236	99226056	98821	+	51375	uc010oud.2	159611	ENSG00000162627	SNX7	sorting nexin 7
chr1	99319425	99319475	51	*	MACS_peak_1009	55	Distal Intergenic	1	99469832	99614408	144577	+	100129620	uc001dsd.1	-150357	ENSG00000232825	LOC100129620	uncharacterized LOC100129620
chr1	99553112	99553160	49	*	MACS_peak_1010	43	Intron (uc001dsd.1/100129620, intron 1 of 2)	1	99355801	99470449	114649	-	163404	uc001dsc.3	-82663	ENSG00000117598	PLPPR5	phospholipid phosphatase related 5
chr1	99734610	99734658	49	*	MACS_peak_1011	55	Intron (uc001dse.3/9890, intron 1 of 6)	1	99729848	99775138	45291	+	9890	uc010oue.2	4762	ENSG00000117600	PLPPR4	phospholipid phosphatase related 4
chr1	99868929	99868985	57	*	MACS_peak_1012	43	Distal Intergenic	1	99729848	99775138	45291	+	9890	uc010oue.2	139081	ENSG00000117600	PLPPR4	phospholipid phosphatase related 4
chr1	100047906	100047989	84	*	MACS_peak_1013	31	Distal Intergenic	1	100111431	100160097	48667	+	54873	uc001dsg.3	-63442	ENSG00000099260	PALMD	palmdelphin
chr1	100230672	100230720	49	*	MACS_peak_1014	32	Promoter (<=1kb)	1	100174259	100231349	57091	-	391059	uc001dsh.1	629	ENSG00000156869	FRRS1	ferric chelate reductase 1
chr1	100766955	100767060	106	*	MACS_peak_1015	43	Distal Intergenic	1	100746797	100746864	68	+	693138	uc021oqp.1	20158	ENSG00000207750	MIR553	microRNA 553
chr1	101044004	101044052	49	*	MACS_peak_1016	43	Distal Intergenic	1	101003728	101007583	3856	+	54112	uc001dth.3	40276	ENSG00000181656	GPR88	G protein-coupled receptor 88
chr1	101101179	101101227	49	*	MACS_peak_1017	43	Intron (uc021oqr.1/100128787, intron 3 of 4)	1	101092606	101112560	19955	-	100128787	uc021oqr.1	11333	NA	LINC01349	long intergenic non-protein coding RNA 1349
chr1	101144746	101144794	49	*	MACS_peak_1018	43	Distal Intergenic	1	101092606	101112560	19955	-	100128787	uc021oqr.1	-32186	NA	LINC01349	long intergenic non-protein coding RNA 1349
chr1	101163274	101163322	49	*	MACS_peak_1019	63	Distal Intergenic	1	101185196	101204601	19406	+	7412	uc001dti.3	-21874	ENSG00000162692	VCAM1	vascular cell adhesion molecule 1
chr1	101241019	101241067	49	*	MACS_peak_1020	43	Distal Intergenic	1	101185196	101204601	19406	+	7412	uc010ouj.2	55823	ENSG00000162692	VCAM1	vascular cell adhesion molecule 1
chr1	101588278	101588326	49	*	MACS_peak_1021	31	Distal Intergenic	1	101455180	101491644	36465	-	51611	uc001dtz.2	-96634	ENSG00000117543	DPH5	diphthamide biosynthesis 5
chr1	101787986	101788034	49	*	MACS_peak_1022	31	Distal Intergenic	1	101806425	101806451	27	-	100873740	uc031pni.1	18417	NA	RNU6-31P	RNA, U6 small nuclear 31, pseudogene
chr1	101900343	101900391	49	*	MACS_peak_1023	43	Distal Intergenic	1	101806425	101806451	27	-	100873740	uc031pni.1	-93892	NA	RNU6-31P	RNA, U6 small nuclear 31, pseudogene
chr1	101937052	101937100	49	*	MACS_peak_1024	32	Distal Intergenic	1	101806425	101806451	27	-	100873740	uc031pni.1	-130601	NA	RNU6-31P	RNA, U6 small nuclear 31, pseudogene
chr1	102333737	102333785	49	*	MACS_peak_1025	43	Intron (uc001dug.2/118427, intron 1 of 5)	1	102337567	102360299	22733	+	94236	uc021oqv.1	-3782	NA	DNAJA1P5	DnaJ heat shock protein family (Hsp40) member A1 pseudogene 5
chr1	102348182	102348230	49	*	MACS_peak_1026	43	Intron (uc021oqv.1/94236, intron 1 of 1)	1	102337567	102360299	22733	+	94236	uc021oqv.1	10615	NA	DNAJA1P5	DnaJ heat shock protein family (Hsp40) member A1 pseudogene 5
chr1	102379846	102379922	77	*	MACS_peak_1027	42	Intron (uc001dug.2/118427, intron 1 of 5)	1	102337567	102360299	22733	+	94236	uc021oqv.1	42279	NA	DNAJA1P5	DnaJ heat shock protein family (Hsp40) member A1 pseudogene 5
chr1	103214630	103214718	89	*	MACS_peak_1028	43	Distal Intergenic	1	103342023	103496800	154778	-	1301	uc001duk.3	282082	ENSG00000060718	COL11A1	collagen type XI alpha 1 chain
chr1	103236874	103236922	49	*	MACS_peak_1029	32	Distal Intergenic	1	103342023	103496800	154778	-	1301	uc001duk.3	259878	ENSG00000060718	COL11A1	collagen type XI alpha 1 chain
chr1	103681345	103681393	49	*	MACS_peak_1030	40	Distal Intergenic	1	103342023	103574052	232030	-	1301	uc009weh.3	-107293	ENSG00000060718	COL11A1	collagen type XI alpha 1 chain
chr1	103755787	103755889	103	*	MACS_peak_1031	30	Distal Intergenic	1	103342023	103574052	232030	-	1301	uc009weh.3	-181735	ENSG00000060718	COL11A1	collagen type XI alpha 1 chain
chr1	104045863	104045911	49	*	MACS_peak_1032	31	Distal Intergenic	1	104068578	104096306	27729	+	55599	uc010oul.1	-22667	ENSG00000185946	RNPC3	RNA binding region (RNP1, RRM) containing 3
chr1	104194951	104194999	49	*	MACS_peak_1033	54	Distal Intergenic	1	104198141	104207173	9033	+	276	uc001duu.3	-3142	ENSG00000237763	AMY1A	amylase, alpha 1A (salivary)
chr1	104601639	104601687	49	*	MACS_peak_1034	32	Distal Intergenic	1	104615645	104619693	4049	+	100129138	uc021oqw.1	-13958	ENSG00000215869	LOC100129138	THAP domain containing 3 pseudogene
chr1	104680625	104680673	49	*	MACS_peak_1035	54	Distal Intergenic	1	104615645	104619693	4049	+	100129138	uc021oqw.1	64980	ENSG00000215869	LOC100129138	THAP domain containing 3 pseudogene
chr1	104765139	104765187	49	*	MACS_peak_1036	32	Distal Intergenic	1	104615645	104619693	4049	+	100129138	uc021oqw.1	149494	ENSG00000215869	LOC100129138	THAP domain containing 3 pseudogene
chr1	104789346	104789443	98	*	MACS_peak_1037	32	Distal Intergenic	1	104615645	104619693	4049	+	100129138	uc021oqw.1	173701	ENSG00000215869	LOC100129138	THAP domain containing 3 pseudogene
chr1	104894415	104894463	49	*	MACS_peak_1038	43	Distal Intergenic	1	104615645	104619693	4049	+	100129138	uc021oqw.1	278770	ENSG00000215869	LOC100129138	THAP domain containing 3 pseudogene
chr1	105024104	105024152	49	*	MACS_peak_1039	32	Distal Intergenic	1	104615645	104619693	4049	+	100129138	uc021oqw.1	408459	ENSG00000215869	LOC100129138	THAP domain containing 3 pseudogene
chr1	105081777	105081825	49	*	MACS_peak_1040	43	Distal Intergenic	1	104615645	104619693	4049	+	100129138	uc021oqw.1	466132	ENSG00000215869	LOC100129138	THAP domain containing 3 pseudogene
chr1	105360569	105360617	49	*	MACS_peak_1041	32	Distal Intergenic	1	104615645	104619693	4049	+	100129138	uc021oqw.1	744924	ENSG00000215869	LOC100129138	THAP domain containing 3 pseudogene
chr1	105441367	105441415	49	*	MACS_peak_1042	32	Distal Intergenic	1	104615645	104619693	4049	+	100129138	uc021oqw.1	825722	ENSG00000215869	LOC100129138	THAP domain containing 3 pseudogene
chr1	105699944	105699992	49	*	MACS_peak_1043	43	Distal Intergenic	1	104615645	104619693	4049	+	100129138	uc021oqw.1	1084299	ENSG00000215869	LOC100129138	THAP domain containing 3 pseudogene
chr1	105700091	105700197	107	*	MACS_peak_1044	32	Distal Intergenic	1	104615645	104619693	4049	+	100129138	uc021oqw.1	1084446	ENSG00000215869	LOC100129138	THAP domain containing 3 pseudogene
chr1	105705188	105705236	49	*	MACS_peak_1045	55	Distal Intergenic	1	104615645	104619693	4049	+	100129138	uc021oqw.1	1089543	ENSG00000215869	LOC100129138	THAP domain containing 3 pseudogene
chr1	105841430	105841478	49	*	MACS_peak_1046	43	Distal Intergenic	1	104615645	104619693	4049	+	100129138	uc021oqw.1	1225785	ENSG00000215869	LOC100129138	THAP domain containing 3 pseudogene
chr1	105884752	105884827	76	*	MACS_peak_1047	43	Distal Intergenic	1	104615645	104619693	4049	+	100129138	uc021oqw.1	1269107	ENSG00000215869	LOC100129138	THAP domain containing 3 pseudogene
chr1	105888987	105889069	83	*	MACS_peak_1048	32	Distal Intergenic	1	104615645	104619693	4049	+	100129138	uc021oqw.1	1273342	ENSG00000215869	LOC100129138	THAP domain containing 3 pseudogene
chr1	105984736	105984787	52	*	MACS_peak_1049	43	Distal Intergenic	1	104615645	104619693	4049	+	100129138	uc021oqw.1	1369091	ENSG00000215869	LOC100129138	THAP domain containing 3 pseudogene
chr1	106091907	106091955	49	*	MACS_peak_1050	41	Distal Intergenic	1	104615645	104619693	4049	+	100129138	uc021oqw.1	1476262	ENSG00000215869	LOC100129138	THAP domain containing 3 pseudogene
chr1	106132728	106132776	49	*	MACS_peak_1051	42	Distal Intergenic	1	107599267	107601916	2650	+	55170	uc010ous.2	-1466491	ENSG00000198890	PRMT6	protein arginine methyltransferase 6
chr1	106329570	106329618	49	*	MACS_peak_1052	30	Distal Intergenic	1	107599267	107601916	2650	+	55170	uc010ous.2	-1269649	ENSG00000198890	PRMT6	protein arginine methyltransferase 6
chr1	106451362	106451410	49	*	MACS_peak_1053	43	Distal Intergenic	1	107599267	107601916	2650	+	55170	uc010ous.2	-1147857	ENSG00000198890	PRMT6	protein arginine methyltransferase 6
chr1	106670648	106670759	112	*	MACS_peak_1054	42	Distal Intergenic	1	107599267	107601916	2650	+	55170	uc010ous.2	-928508	ENSG00000198890	PRMT6	protein arginine methyltransferase 6
chr1	106938223	106938304	82	*	MACS_peak_1055	32	Distal Intergenic	1	107599267	107601916	2650	+	55170	uc010ous.2	-660963	ENSG00000198890	PRMT6	protein arginine methyltransferase 6
chr1	107134704	107134752	49	*	MACS_peak_1056	43	Distal Intergenic	1	107599267	107601916	2650	+	55170	uc010ous.2	-464515	ENSG00000198890	PRMT6	protein arginine methyltransferase 6
chr1	107193768	107193816	49	*	MACS_peak_1057	55	Distal Intergenic	1	107599267	107601916	2650	+	55170	uc010ous.2	-405451	ENSG00000198890	PRMT6	protein arginine methyltransferase 6
chr1	107614979	107615034	56	*	MACS_peak_1058	32	Distal Intergenic	1	107599267	107601916	2650	+	55170	uc010ous.2	15712	ENSG00000198890	PRMT6	protein arginine methyltransferase 6
chr1	107676580	107676628	49	*	MACS_peak_1059	55	Distal Intergenic	1	107682629	108024475	341847	+	22854	uc001dvc.4	-6001	ENSG00000162631	NTNG1	netrin G1
chr1	107690831	107690879	49	*	MACS_peak_1060	42	5' UTR	1	107683549	107953207	269659	+	22854	uc001dvd.1	7282	ENSG00000162631	NTNG1	netrin G1
chr1	107723444	107723508	65	*	MACS_peak_1061	43	Intron (uc001dvc.4/22854, intron 2 of 5)	1	107683549	107953207	269659	+	22854	uc001dvd.1	39895	ENSG00000162631	NTNG1	netrin G1
chr1	107976003	107976072	70	*	MACS_peak_1062	68	Intron (uc001dvc.4/22854, intron 5 of 5)	1	107937776	108024475	86700	+	22854	uc009wem.3	38227	ENSG00000162631	NTNG1	netrin G1
chr1	108007028	108007076	49	*	MACS_peak_1063	43	Intron (uc001dvc.4/22854, intron 5 of 5)	1	107937776	108024475	86700	+	22854	uc009wem.3	69252	ENSG00000162631	NTNG1	netrin G1
chr1	108106411	108106459	49	*	MACS_peak_1064	32	Distal Intergenic	1	108113782	108220631	106850	-	10451	uc010ouu.1	114172	ENSG00000134215	VAV3	vav guanine nucleotide exchange factor 3
chr1	108275266	108275314	49	*	MACS_peak_1065	56	Intron (uc001dvk.1/10451, intron 15 of 26)	1	108113782	108231126	117345	-	10451	uc010ouv.1	-44140	ENSG00000134215	VAV3	vav guanine nucleotide exchange factor 3
chr1	108499143	108499235	93	*	MACS_peak_1066	32	Intron (uc001dvk.1/10451, intron 1 of 26)	1	108211463	108506218	294756	-	10451	uc001dvl.1	6983	ENSG00000134215	VAV3	vav guanine nucleotide exchange factor 3
chr1	109191540	109191605	66	*	MACS_peak_1067	42	3' UTR	1	109190910	109203744	12835	-	113802	uc001dvt.4	12139	ENSG00000162639	HENMT1	HEN methyltransferase 1
chr1	109218108	109218167	60	*	MACS_peak_1068	32	Distal Intergenic	1	109190910	109204148	13239	-	113802	uc009wer.3	-13960	ENSG00000162639	HENMT1	HEN methyltransferase 1
chr1	109390408	109390466	59	*	MACS_peak_1069	55	Intron (uc001dwa.4/254268, intron 5 of 15)	1	109358520	109399726	41207	-	254268	uc001dwa.4	9260	ENSG00000162641	AKNAD1	AKNA domain containing 1
chr1	109429341	109429389	49	*	MACS_peak_1070	31	Intron (uc010ovc.2/29899, intron 2 of 14)	1	109419603	109476957	57355	+	29899	uc010ove.1	9738	ENSG00000121957	GPSM2	G protein signaling modulator 2
chr1	109462452	109462500	49	*	MACS_peak_1071	43	Intron (uc010ovc.2/29899, intron 12 of 14)	1	109472130	109493070	20941	-	23155	uc009wes.2	30570	ENSG00000121940	CLCC1	chloride channel CLIC like 1
chr1	109463300	109463348	49	*	MACS_peak_1072	42	Intron (uc010ovc.2/29899, intron 12 of 14)	1	109472130	109493070	20941	-	23155	uc009wes.2	29722	ENSG00000121940	CLCC1	chloride channel CLIC like 1
chr1	109930731	109930779	49	*	MACS_peak_1073	40	Intron (uc010ovi.2/6272, intron 1 of 19)	1	109852188	109935979	83792	-	6272	uc010ovi.2	5200	ENSG00000134243	SORT1	sortilin 1
chr1	110443970	110444023	54	*	MACS_peak_1074	30	Distal Intergenic	1	110453233	110467824	14592	+	1435	uc001dyt.2	-9210	ENSG00000184371	CSF1	colony stimulating factor 1
chr1	110451479	110451527	49	*	MACS_peak_1075	55	Promoter (1-2kb)	1	110453233	110467824	14592	+	1435	uc001dyt.2	-1706	ENSG00000184371	CSF1	colony stimulating factor 1
chr1	110467158	110467246	89	*	MACS_peak_1076	32	Intron (uc001dyt.2/1435, intron 7 of 8)	1	110453233	110473616	20384	+	1435	uc021orj.2	13925	ENSG00000184371	CSF1	colony stimulating factor 1
chr1	110629569	110629617	49	*	MACS_peak_1077	53	Distal Intergenic	1	110602997	110613322	10326	-	257	uc001dzb.3	-16247	ENSG00000156150	ALX3	ALX homeobox 3
chr1	110682234	110682282	49	*	MACS_peak_1078	53	Distal Intergenic	1	110693132	110744823	51692	+	388662	uc009wfq.3	-10850	ENSG00000197106	SLC6A17	solute carrier family 6 member 17
chr1	110688445	110688493	49	*	MACS_peak_1079	41	Distal Intergenic	1	110693132	110744823	51692	+	388662	uc009wfq.3	-4639	ENSG00000197106	SLC6A17	solute carrier family 6 member 17
chr1	110715754	110715802	49	*	MACS_peak_1080	43	Intron (uc009wfq.3/388662, intron 3 of 11)	1	110735128	110737566	2439	+	388662	uc001dze.1	-19326	ENSG00000197106	SLC6A17	solute carrier family 6 member 17
chr1	110744657	110744705	49	*	MACS_peak_1081	30	3' UTR	1	110753336	110766705	13370	+	3749	uc001dzf.3	-8631	ENSG00000116396	KCNC4	potassium voltage-gated channel subfamily C member 4
chr1	110797128	110797202	75	*	MACS_peak_1082	43	Distal Intergenic	1	110753336	110776674	23339	+	3749	uc001dzi.3	43792	ENSG00000116396	KCNC4	potassium voltage-gated channel subfamily C member 4
chr1	110819408	110819456	49	*	MACS_peak_1083	55	Distal Intergenic	1	110828999	110881793	52795	-	440600	uc001dzj.3	62337	ENSG00000227963	RBM15-AS1	RBM15 antisense RNA 1
chr1	110946997	110947045	49	*	MACS_peak_1084	42	Intron (uc001dzr.3/10542, intron 2 of 3)	1	110950431	110958896	8466	+	101410535	uc031pnm.1	-3386	NA	LAMTOR5-AS1	LAMTOR5 antisense RNA 1
chr1	111096717	111096765	49	*	MACS_peak_1085	43	Distal Intergenic	1	111059839	111061797	1959	-	3744	uc001dzt.1	-34920	ENSG00000143105	KCNA10	potassium voltage-gated channel subfamily A member 10
chr1	111130472	111130520	49	*	MACS_peak_1086	41	Distal Intergenic	1	111145776	111148975	3200	-	3737	uc009wfw.3	18455	ENSG00000177301	KCNA2	potassium voltage-gated channel subfamily A member 2
chr1	111214818	111214866	49	*	MACS_peak_1087	31	Promoter (2-3kb)	1	111214310	111217655	3346	-	3738	uc001dzv.1	2789	ENSG00000177272	KCNA3	potassium voltage-gated channel subfamily A member 3
chr1	111235715	111235763	49	*	MACS_peak_1088	54	Distal Intergenic	1	111214310	111217655	3346	-	3738	uc001dzv.1	-18060	ENSG00000177272	KCNA3	potassium voltage-gated channel subfamily A member 3
chr1	111259654	111259714	61	*	MACS_peak_1089	68	Distal Intergenic	1	111214310	111217655	3346	-	3738	uc001dzv.1	-41999	ENSG00000177272	KCNA3	potassium voltage-gated channel subfamily A member 3
chr1	111270276	111270324	49	*	MACS_peak_1090	32	Distal Intergenic	1	111214310	111217655	3346	-	3738	uc001dzv.1	-52621	ENSG00000177272	KCNA3	potassium voltage-gated channel subfamily A member 3
chr1	111277774	111277827	54	*	MACS_peak_1091	55	Distal Intergenic	1	111214310	111217655	3346	-	3738	uc001dzv.1	-60119	ENSG00000177272	KCNA3	potassium voltage-gated channel subfamily A member 3
chr1	111428165	111428213	49	*	MACS_peak_1092	43	Intron (uc001dzw.3/963, intron 2 of 8)	1	111415778	111442558	26781	+	963	uc010owa.2	12387	ENSG00000143119	CD53	CD53 molecule
chr1	111513882	111513956	75	*	MACS_peak_1093	55	Distal Intergenic	1	111489812	111506566	16755	-	55791	uc001eab.3	-7316	ENSG00000121931	LRIF1	ligand dependent nuclear receptor interacting factor 1
chr1	111550262	111550350	89	*	MACS_peak_1094	42	Distal Intergenic	1	111489812	111506566	16755	-	55791	uc001eab.3	-43696	ENSG00000121931	LRIF1	ligand dependent nuclear receptor interacting factor 1
chr1	111626989	111627037	49	*	MACS_peak_1095	41	Distal Intergenic	1	111682249	111703577	21329	+	10390	uc001eag.3	-55212	ENSG00000134255	CEPT1	choline/ethanolamine phosphotransferase 1
chr1	111677601	111677649	49	*	MACS_peak_1096	41	Intron (uc001ead.4/128338, intron 2 of 8)	1	111682249	111703577	21329	+	10390	uc001eag.3	-4600	ENSG00000134255	CEPT1	choline/ethanolamine phosphotransferase 1
chr1	111817297	111817345	49	*	MACS_peak_1097	43	Distal Intergenic	1	111823146	111828730	5585	+	149620	uc009wgb.3	-5801	ENSG00000203878	CHIAP2	chitinase, acidic pseudogene 2
chr1	111848310	111848369	60	*	MACS_peak_1098	43	Intron (uc001eaq.4/27159, intron 1 of 10)	1	111833474	111863188	29715	+	27159	uc009wgd.4	14836	ENSG00000134216	CHIA	chitinase, acidic
chr1	111933766	111933839	74	*	MACS_peak_1099	43	Promoter (1-2kb)	1	111927141	111932473	5333	-	441897	uc021orp.1	-1293	ENSG00000227179	PGCP1	progastricsin pseudogene 1
chr1	112037720	112037784	65	*	MACS_peak_1100	55	Intron (uc001ebf.3/140, intron 1 of 5)	1	112025970	112046743	20774	-	140	uc001ebf.3	8959	ENSG00000282608	ADORA3	adenosine A3 receptor
chr1	112108168	112108216	49	*	MACS_peak_1101	41	Promoter (1-2kb)	1	112025970	112106597	80628	-	140	uc001ebg.4	-1571	ENSG00000282608	ADORA3	adenosine A3 receptor
chr1	112154045	112154124	80	*	MACS_peak_1102	30	Intron (uc001ebi.3/5906, intron 1 of 7)	1	112141629	112150940	9312	-	100129269	uc021ors.1	-3105	NA	LINC01160	long intergenic non-protein coding RNA 1160
chr1	112290179	112290227	49	*	MACS_peak_1103	61	Exon (uc001ebq.1/100506343, exon 3 of 3)	1	112282463	112290420	7958	+	100506343	uc021ort.1	7716	ENSG00000227811	FAM212B-AS1	FAM212B antisense RNA 1
chr1	112371391	112371443	53	*	MACS_peak_1104	41	Intron (uc001ebu.1/3752, intron 2 of 7)	1	112303019	112310199	7181	+	11218	uc001ebt.3	68372	ENSG00000064703	DDX20	DEAD-box helicase 20
chr1	112415781	112415870	90	*	MACS_peak_1105	43	Intron (uc001ebu.1/3752, intron 2 of 7)	1	112303019	112310199	7181	+	11218	uc001ebt.3	112762	ENSG00000064703	DDX20	DEAD-box helicase 20
chr1	112435947	112435995	49	*	MACS_peak_1106	43	Intron (uc001ebu.1/3752, intron 2 of 7)	1	112318454	112531777	213324	-	3752	uc001ebu.1	95782	ENSG00000171385	KCND3	potassium voltage-gated channel subfamily D member 3
chr1	112567892	112567940	49	*	MACS_peak_1107	32	Distal Intergenic	1	112533190	112541463	8274	+	643355	uc001ebw.4	34702	ENSG00000231437	LINC01750	long intergenic non-protein coding RNA 1750
chr1	112589188	112589236	49	*	MACS_peak_1108	43	Distal Intergenic	1	112533190	112541463	8274	+	643355	uc001ebw.4	55998	ENSG00000231437	LINC01750	long intergenic non-protein coding RNA 1750
chr1	112648519	112648611	93	*	MACS_peak_1109	32	Distal Intergenic	1	112533190	112541463	8274	+	643355	uc001ebw.4	115329	ENSG00000231437	LINC01750	long intergenic non-protein coding RNA 1750
chr1	112670259	112670369	111	*	MACS_peak_1110	32	Distal Intergenic	1	112533190	112541463	8274	+	643355	uc001ebw.4	137069	ENSG00000231437	LINC01750	long intergenic non-protein coding RNA 1750
chr1	112716317	112716365	49	*	MACS_peak_1111	43	Distal Intergenic	1	112533190	112541463	8274	+	643355	uc001ebw.4	183127	ENSG00000231437	LINC01750	long intergenic non-protein coding RNA 1750
chr1	112926885	112926933	49	*	MACS_peak_1112	55	Distal Intergenic	1	112938800	113003786	64987	+	55917	uc001ebx.3	-11867	ENSG00000143079	CTTNBP2NL	CTTNBP2 N-terminal like
chr1	112952618	112952666	49	*	MACS_peak_1113	42	Intron (uc001ebx.3/55917, intron 1 of 5)	1	112938800	113003786	64987	+	55917	uc001ebx.3	13818	ENSG00000143079	CTTNBP2NL	CTTNBP2 N-terminal like
chr1	113024390	113024438	49	*	MACS_peak_1114	55	Intron (uc001eca.3/7482, intron 1 of 5)	1	113010040	113063910	53871	+	7482	uc009wgg.3	14350	ENSG00000134245	WNT2B	Wnt family member 2B
chr1	113075469	113075517	49	*	MACS_peak_1115	42	Intron (uc009wgh.3/54879, intron 8 of 8)	1	113051370	113063910	12541	+	7482	uc001ecb.3	24099	ENSG00000134245	WNT2B	Wnt family member 2B
chr1	113253771	113253819	49	*	MACS_peak_1116	32	Promoter (1-2kb)	1	113252616	113255079	2464	-	333926	uc009wgl.1	1260	ENSG00000155367	PPM1J	protein phosphatase, Mg2+/Mn2+ dependent 1J
chr1	113707725	113707773	49	*	MACS_peak_1117	41	Distal Intergenic	1	113739404	113748875	9472	-	643441	uc001edg.2	41102	NA	LOC643441	uncharacterized LOC643441
chr1	113745905	113745953	49	*	MACS_peak_1118	31	Promoter (2-3kb)	1	113739404	113748875	9472	-	643441	uc001edg.2	2922	NA	LOC643441	uncharacterized LOC643441
chr1	113772257	113772305	49	*	MACS_peak_1119	43	Distal Intergenic	1	113739404	113748875	9472	-	643441	uc001edg.2	-23382	NA	LOC643441	uncharacterized LOC643441
chr1	113820834	113820882	49	*	MACS_peak_1120	43	Distal Intergenic	1	113739404	113748875	9472	-	643441	uc001edg.2	-71959	NA	LOC643441	uncharacterized LOC643441
chr1	113848952	113849033	82	*	MACS_peak_1121	43	Distal Intergenic	1	113933475	114224924	291450	+	260425	uc001edh.3	-84442	ENSG00000081026	MAGI3	membrane associated guanylate kinase, WW and PDZ domain containing 3
chr1	113925046	113925094	49	*	MACS_peak_1122	42	Distal Intergenic	1	113933475	114224924	291450	+	260425	uc001edh.3	-8381	ENSG00000081026	MAGI3	membrane associated guanylate kinase, WW and PDZ domain containing 3
chr1	114061040	114061088	49	*	MACS_peak_1123	43	Intron (uc001edh.3/260425, intron 1 of 21)	1	114133106	114228545	95440	+	260425	uc001edj.3	-72018	ENSG00000081026	MAGI3	membrane associated guanylate kinase, WW and PDZ domain containing 3
chr1	114173639	114173701	63	*	MACS_peak_1124	43	Intron (uc001edh.3/260425, intron 10 of 21)	1	114133106	114228545	95440	+	260425	uc001edj.3	40533	ENSG00000081026	MAGI3	membrane associated guanylate kinase, WW and PDZ domain containing 3
chr1	114429636	114429692	57	*	MACS_peak_1125	41	Promoter (<=1kb)	1	114419436	114430169	10734	-	440603	uc001edw.3	477	ENSG00000188761	BCL2L15	BCL2 like 15
chr1	114541508	114541571	64	*	MACS_peak_1126	40	Distal Intergenic	1	114522030	114524876	2847	+	56944	uc001eet.1	19478	ENSG00000116774	OLFML3	olfactomedin like 3
chr1	114596419	114596467	49	*	MACS_peak_1127	32	Distal Intergenic	1	114631914	114641887	9974	-	148281	uc001eeu.3	45420	ENSG00000134207	SYT6	synaptotagmin 6
chr1	114699236	114699304	69	*	MACS_peak_1128	32	Promoter (2-3kb)	1	114631914	114696472	64559	-	148281	uc001eev.3	-2764	ENSG00000134207	SYT6	synaptotagmin 6
chr1	114724307	114724394	88	*	MACS_peak_1129	55	Distal Intergenic	1	114631914	114696472	64559	-	148281	uc001eev.3	-27835	ENSG00000134207	SYT6	synaptotagmin 6
chr1	114729688	114729736	49	*	MACS_peak_1130	32	Distal Intergenic	1	114631914	114696472	64559	-	148281	uc001eev.3	-33216	ENSG00000134207	SYT6	synaptotagmin 6
chr1	114740579	114740627	49	*	MACS_peak_1131	31	Distal Intergenic	1	114631914	114696472	64559	-	148281	uc001eev.3	-44107	ENSG00000134207	SYT6	synaptotagmin 6
chr1	114745687	114745735	49	*	MACS_peak_1132	43	Distal Intergenic	1	114631914	114696472	64559	-	148281	uc001eev.3	-49215	ENSG00000134207	SYT6	synaptotagmin 6
chr1	114872148	114872236	89	*	MACS_peak_1133	43	Distal Intergenic	1	114946948	114949722	2775	-	51592	uc001eey.1	77486	ENSG00000197323	TRIM33	tripartite motif containing 33
chr1	115188779	115188827	49	*	MACS_peak_1134	30	Intron (uc001eez.3/163259, intron 1 of 29)	1	115127196	115212732	85537	-	163259	uc001efc.1	23905	ENSG00000175984	DENND2C	DENN domain containing 2C
chr1	115194245	115194293	49	*	MACS_peak_1135	43	Intron (uc001eez.3/163259, intron 1 of 29)	1	115127196	115212732	85537	-	163259	uc001efc.1	18439	ENSG00000175984	DENND2C	DENN domain containing 2C
chr1	115247302	115247394	93	*	MACS_peak_1136	30	3' UTR	1	115215720	115238239	22520	-	270	uc001eff.2	-9063	ENSG00000116748	AMPD1	adenosine monophosphate deaminase 1
chr1	115420593	115420641	49	*	MACS_peak_1137	43	Intron (uc001efq.3/6847, intron 11 of 31)	1	115397455	115537990	140536	+	6847	uc010owt.2	23138	ENSG00000198765	SYCP1	synaptonemal complex protein 1
chr1	115511599	115511653	55	*	MACS_peak_1138	55	Intron (uc001efq.3/6847, intron 27 of 31)	1	115572445	115576930	4486	+	7252	uc001efs.2	-60792	ENSG00000134200	TSHB	thyroid stimulating hormone beta
chr1	115680662	115680710	49	*	MACS_peak_1139	32	Distal Intergenic	1	115590633	115632121	41489	-	10100	uc021osc.1	-48541	ENSG00000134198	TSPAN2	tetraspanin 2
chr1	115818383	115818431	49	*	MACS_peak_1140	57	Distal Intergenic	1	115828537	115880857	52321	-	4803	uc001efu.1	62426	ENSG00000134259	NGF	nerve growth factor
chr1	115887903	115887992	90	*	MACS_peak_1141	32	Distal Intergenic	1	115828537	115880857	52321	-	4803	uc001efu.1	-7046	ENSG00000134259	NGF	nerve growth factor
chr1	116068700	116068748	49	*	MACS_peak_1142	40	Distal Intergenic	1	116184574	116240845	56272	+	81839	uc001efv.1	-115826	ENSG00000173218	VANGL1	VANGL planar cell polarity protein 1
chr1	116155229	116155277	49	*	MACS_peak_1143	30	Distal Intergenic	1	116184574	116240845	56272	+	81839	uc001efv.1	-29297	ENSG00000173218	VANGL1	VANGL planar cell polarity protein 1
chr1	116167127	116167175	49	*	MACS_peak_1144	54	Distal Intergenic	1	116184574	116240845	56272	+	81839	uc001efv.1	-17399	ENSG00000173218	VANGL1	VANGL planar cell polarity protein 1
chr1	116261410	116261458	49	*	MACS_peak_1145	35	Intron (uc001efx.4/845, intron 7 of 10)	1	116242626	116311426	68801	-	845	uc001efx.4	49968	ENSG00000118729	CASQ2	calsequestrin 2
chr1	116299935	116300007	73	*	MACS_peak_1146	68	Intron (uc001efx.4/845, intron 1 of 10)	1	116242626	116311426	68801	-	845	uc001efx.4	11419	ENSG00000118729	CASQ2	calsequestrin 2
chr1	116327410	116327458	49	*	MACS_peak_1147	30	Distal Intergenic	1	116242626	116311426	68801	-	845	uc010owu.2	-15984	ENSG00000118729	CASQ2	calsequestrin 2
chr1	116334191	116334270	80	*	MACS_peak_1148	41	Distal Intergenic	1	116242626	116311426	68801	-	845	uc010owu.2	-22765	ENSG00000118729	CASQ2	calsequestrin 2
chr1	116485879	116485927	49	*	MACS_peak_1149	52	Distal Intergenic	1	116519119	116574511	55393	+	55356	uc001ega.2	-33192	ENSG00000163393	SLC22A15	solute carrier family 22 member 15
chr1	116694633	116694681	49	*	MACS_peak_1150	40	Distal Intergenic	1	116654376	116677861	23486	+	126868	uc001egc.1	40257	ENSG00000173212	MAB21L3	mab-21 like 3
chr1	116983638	116983686	49	*	MACS_peak_1151	41	Distal Intergenic	1	116947336	116961244	13909	-	84852	uc001egk.3	-22394	ENSG00000203865	ATP1A1-AS1	ATP1A1 antisense RNA 1
chr1	116985963	116986030	68	*	MACS_peak_1152	67	Distal Intergenic	1	116947336	116961244	13909	-	84852	uc001egk.3	-24719	ENSG00000203865	ATP1A1-AS1	ATP1A1 antisense RNA 1
chr1	117018611	117018659	49	*	MACS_peak_1153	54	Distal Intergenic	1	116947336	116961244	13909	-	84852	uc001egk.3	-57367	ENSG00000203865	ATP1A1-AS1	ATP1A1 antisense RNA 1
chr1	117155085	117155161	77	*	MACS_peak_1154	43	Intron (uc031pnr.1/3321, intron 3 of 10)	1	117127161	117150953	23793	-	3321	uc001egs.1	-4132	ENSG00000143061	IGSF3	immunoglobulin superfamily member 3
chr1	117173563	117173611	49	*	MACS_peak_1155	34	Intron (uc031pnr.1/3321, intron 1 of 10)	1	117127161	117150953	23793	-	3321	uc001egs.1	-22610	ENSG00000143061	IGSF3	immunoglobulin superfamily member 3
chr1	117223110	117223168	59	*	MACS_peak_1156	42	Distal Intergenic	1	117214371	117214449	79	+	100302117	uc021osk.1	8739	ENSG00000211543	MIR320B1	microRNA 320b-1
chr1	117522028	117522148	121	*	MACS_peak_1157	40	Intron (uc001egv.1/5738, intron 7 of 8)	1	117544372	117579173	34802	+	9398	uc009whd.4	-22224	ENSG00000134256	CD101	CD101 molecule
chr1	118353504	118353552	49	*	MACS_peak_1158	41	Distal Intergenic	1	118406107	118472302	66196	-	54834	uc001ehf.3	118750	ENSG00000196505	GDAP2	ganglioside induced differentiation associated protein 2
chr1	118403650	118403728	79	*	MACS_peak_1159	41	Downstream (2-3kb)	1	118406107	118472302	66196	-	54834	uc001ehf.3	68574	ENSG00000196505	GDAP2	ganglioside induced differentiation associated protein 2
chr1	118514371	118514419	49	*	MACS_peak_1160	43	Intron (uc001ehk.2/200162, intron 45 of 48)	1	118507720	118550821	43102	-	200162	uc021osr.1	36402	ENSG00000155761	SPAG17	sperm associated antigen 17
chr1	118922230	118922278	49	*	MACS_peak_1161	55	Distal Intergenic	1	118496288	118727848	231561	-	200162	uc001ehk.2	-194382	ENSG00000155761	SPAG17	sperm associated antigen 17
chr1	118959422	118959470	49	*	MACS_peak_1162	40	Distal Intergenic	1	118496288	118727848	231561	-	200162	uc001ehk.2	-231574	ENSG00000155761	SPAG17	sperm associated antigen 17
chr1	118977575	118977623	49	*	MACS_peak_1163	30	Distal Intergenic	1	118496288	118727848	231561	-	200162	uc001ehk.2	-249727	ENSG00000155761	SPAG17	sperm associated antigen 17
chr1	119118551	119118599	49	*	MACS_peak_1164	54	Distal Intergenic	1	119425666	119441748	16083	-	6913	uc009whj.1	323149	ENSG00000092607	TBX15	T-box 15
chr1	119273178	119273226	49	*	MACS_peak_1165	31	Distal Intergenic	1	119425666	119441748	16083	-	6913	uc009whj.1	168522	ENSG00000092607	TBX15	T-box 15
chr1	119312289	119312368	80	*	MACS_peak_1166	32	Distal Intergenic	1	119425666	119441748	16083	-	6913	uc009whj.1	129380	ENSG00000092607	TBX15	T-box 15
chr1	119346897	119346945	49	*	MACS_peak_1167	43	Distal Intergenic	1	119425666	119441748	16083	-	6913	uc009whj.1	94803	ENSG00000092607	TBX15	T-box 15
chr1	119439046	119439119	74	*	MACS_peak_1168	31	Promoter (2-3kb)	1	119425666	119441748	16083	-	6913	uc009whj.1	2629	ENSG00000092607	TBX15	T-box 15
chr1	119456044	119456092	49	*	MACS_peak_1169	32	Intron (uc001ehl.1/6913, intron 6 of 7)	1	119425666	119441748	16083	-	6913	uc009whj.1	-14296	ENSG00000092607	TBX15	T-box 15
chr1	119531022	119531104	83	*	MACS_peak_1170	32	Promoter (1-2kb)	1	119425666	119532179	106514	-	6913	uc001ehl.1	1075	ENSG00000092607	TBX15	T-box 15
chr1	119773050	119773098	49	*	MACS_peak_1171	41	Intron (uc031pns.1/uc031pns.1, intron 4 of 4)	1	119573839	119683295	109457	-	10352	uc010oxh.2	-89755	ENSG00000116874	WARS2	tryptophanyl tRNA synthetase 2, mitochondrial
chr1	119868386	119868434	49	*	MACS_peak_1172	42	Distal Intergenic	1	119911402	119936751	25350	+	51179	uc001ehq.1	-42968	ENSG00000116882	HAO2	hydroxyacid oxidase 2
chr1	119887480	119887528	49	*	MACS_peak_1173	43	Distal Intergenic	1	119911402	119936751	25350	+	51179	uc001ehq.1	-23874	ENSG00000116882	HAO2	hydroxyacid oxidase 2
chr1	120070301	120070397	97	*	MACS_peak_1174	42	Distal Intergenic	1	120049941	120057681	7741	+	3283	uc031pnt.1	20360	ENSG00000203857	HSD3B1	hydroxy-delta-5-steroid dehydrogenase, 3 beta- and steroid delta-isomerase 1
chr1	120349114	120349162	49	*	MACS_peak_1175	30	Intron (uc001eif.3/83998, intron 2 of 5)	1	120336641	120354203	17563	-	83998	uc001eif.3	5041	ENSG00000134193	REG4	regenerating family member 4
chr1	120448960	120449048	89	*	MACS_peak_1176	31	Distal Intergenic	1	120436156	120439147	2992	-	11085	uc001eij.3	-9813	ENSG00000134249	ADAM30	ADAM metallopeptidase domain 30
chr1	121138128	121138317	190	*	MACS_peak_1177	67	Distal Intergenic	1	121107152	121129827	22676	+	100996712	uc031pnu.1	30976	NA	SRGAP2D	SLIT-ROBO Rho GTPase activating protein 2D (pseudogene)
chr1	121222905	121222953	49	*	MACS_peak_1178	43	Distal Intergenic	1	121260910	121313686	52777	+	647121	uc001eiu.1	-37957	ENSG00000231752	EMBP1	embigin pseudogene 1
chr1	121352248	121352359	112	*	MACS_peak_1179	86	Distal Intergenic	1	121306424	121313686	7263	+	647121	uc009wht.1	45824	ENSG00000231752	EMBP1	embigin pseudogene 1
chr1	121479267	121479364	98	*	MACS_peak_1180	31	Distal Intergenic	1	121306424	121313686	7263	+	647121	uc009wht.1	172843	ENSG00000231752	EMBP1	embigin pseudogene 1
chr1	142538746	142538831	86	*	MACS_peak_1181	31	Distal Intergenic	1	142697421	142713605	16185	-	100874392	uc031pnv.1	174774	NA	ANKRD20A12P	ankyrin repeat domain 20 family member A12, pseudogene
chr1	142540978	142541073	96	*	MACS_peak_1182	46	Distal Intergenic	1	142697421	142713605	16185	-	100874392	uc031pnv.1	172532	NA	ANKRD20A12P	ankyrin repeat domain 20 family member A12, pseudogene
chr1	142916849	142916901	53	*	MACS_peak_1183	63	Intron (uc001eiw.1/uc001eiw.1, intron 1 of 7)	1	142697421	142713605	16185	-	100874392	uc031pnv.1	-203244	NA	ANKRD20A12P	ankyrin repeat domain 20 family member A12, pseudogene
chr1	143279155	143279232	78	*	MACS_peak_1184	48	Distal Intergenic	1	143687130	143705973	18844	+	100130000	uc009whw.2	-407898	NA	NA	NA
chr1	143281540	143281603	64	*	MACS_peak_1185	46	Distal Intergenic	1	143687130	143705973	18844	+	100130000	uc009whw.2	-405527	NA	NA	NA
chr1	143281797	143281885	89	*	MACS_peak_1186	63	Distal Intergenic	1	143687130	143705973	18844	+	100130000	uc009whw.2	-405245	NA	NA	NA
chr1	143283631	143283782	152	*	MACS_peak_1187	80	Distal Intergenic	1	143687130	143705973	18844	+	100130000	uc009whw.2	-403348	NA	NA	NA
chr1	143284125	143284214	90	*	MACS_peak_1188	59	Distal Intergenic	1	143687130	143705973	18844	+	100130000	uc009whw.2	-402916	NA	NA	NA
chr1	143457448	143457496	49	*	MACS_peak_1189	43	Intron (uc001ejn.1/uc001ejn.1, intron 2 of 2)	1	143687130	143705973	18844	+	100130000	uc009whw.2	-229634	NA	NA	NA
chr1	143505747	143505807	61	*	MACS_peak_1190	47	Distal Intergenic	1	143687130	143705973	18844	+	100130000	uc009whw.2	-181323	NA	NA	NA
chr1	143669783	143669831	49	*	MACS_peak_1191	32	Intron (uc001ejp.3/100286793, intron 1 of 3)	1	143687130	143705973	18844	+	100130000	uc009whw.2	-17299	NA	NA	NA
chr1	144899546	144899633	88	*	MACS_peak_1192	31	Intron (uc021ott.2/100288142, intron 53 of 131)	1	144851424	144894125	42702	-	9659	uc001elv.4	-5421	ENSG00000178104	PDE4DIP	phosphodiesterase 4D interacting protein
chr1	145089271	145089348	78	*	MACS_peak_1193	47	Intron (uc021ott.2/100288142, intron 53 of 131)	1	145096407	145116997	20591	+	9554	uc031poa.1	-7059	ENSG00000265808	SEC22B	SEC22 homolog B, vesicle trafficking protein (gene/pseudogene)
chr1	145281568	145281616	49	*	MACS_peak_1194	62	5' UTR	1	145293233	145311154	17922	+	100132406	uc001emq.1	-11617	ENSG00000271425	NBPF10	NBPF member 10
chr1	145928568	145928616	49	*	MACS_peak_1195	55	Intron (uc021ott.2/100288142, intron 99 of 131)	1	145924388	145934507	10120	-	728939	uc010ozf.2	5891	NA	NA	NA
chr1	146492353	146492401	49	*	MACS_peak_1196	31	Intron (uc001epd.3/728989, intron 5 of 5)	1	146490895	146514599	23705	-	728989	uc001epd.3	22198	NA	LOC728989	phosphodiesterase 4D interacting protein pseudogene
chr1	146493776	146493827	52	*	MACS_peak_1197	54	Intron (uc001epd.3/728989, intron 4 of 5)	1	146490895	146514599	23705	-	728989	uc001epd.3	20772	NA	LOC728989	phosphodiesterase 4D interacting protein pseudogene
chr1	146493998	146494046	49	*	MACS_peak_1198	53	Intron (uc001epd.3/728989, intron 4 of 5)	1	146490895	146514599	23705	-	728989	uc001epd.3	20553	NA	LOC728989	phosphodiesterase 4D interacting protein pseudogene
chr1	146618345	146618419	75	*	MACS_peak_1199	37	Distal Intergenic	1	146626685	146644129	17445	-	5565	uc001epe.3	25710	ENSG00000131791	PRKAB2	protein kinase AMP-activated non-catalytic subunit beta 2
chr1	146834176	146834224	49	*	MACS_peak_1200	53	Distal Intergenic	1	146736039	146767447	31409	+	9557	uc009wji.4	98137	ENSG00000131778	CHD1L	chromodomain helicase DNA binding protein 1 like
chr1	147319758	147319806	49	*	MACS_peak_1201	60	Distal Intergenic	1	147374946	147381395	6450	+	2703	uc001epu.2	-55140	ENSG00000121634	GJA8	gap junction protein alpha 8
chr1	147699303	147699351	49	*	MACS_peak_1202	42	Intron (uc001eqe.3/728841, intron 12 of 13)	1	147574323	147624601	50279	-	728912	uc010ozy.3	-74702	NA	NA	NA
chr1	148542969	148543017	49	*	MACS_peak_1203	75	Distal Intergenic	1	148558188	148596267	38080	+	284565	uc001esb.2	-15171	ENSG00000266338	NBPF15	NBPF member 15
chr1	148668007	148668055	49	*	MACS_peak_1204	60	Distal Intergenic	1	148644011	148644795	785	+	730262	uc010paz.2	23996	ENSG00000271567	PPIAL4E	peptidylprolyl isomerase A like 4E
chr1	148844954	148845030	77	*	MACS_peak_1205	32	Distal Intergenic	1	148806015	148806799	785	+	728945	uc010pbb.2	38939	ENSG00000279782	PPIAL4F	peptidylprolyl isomerase A like 4F
chr1	148853161	148853209	49	*	MACS_peak_1206	57	Distal Intergenic	1	148806015	148806799	785	+	728945	uc010pbb.2	47146	ENSG00000279782	PPIAL4F	peptidylprolyl isomerase A like 4F
chr1	148855150	148855241	92	*	MACS_peak_1207	64	Distal Intergenic	1	148806015	148806799	785	+	728945	uc010pbb.2	49135	ENSG00000279782	PPIAL4F	peptidylprolyl isomerase A like 4F
chr1	148892957	148893025	69	*	MACS_peak_1208	47	Intron (uc009wkv.1/uc009wkv.1, intron 9 of 9)	1	148928286	148951595	23310	+	645166	uc010pbc.1	-35261	ENSG00000283196	LOC645166	lymphocyte-specific protein 1 pseudogene
chr1	148893099	148893178	80	*	MACS_peak_1209	38	Intron (uc009wkv.1/uc009wkv.1, intron 9 of 9)	1	148928286	148951595	23310	+	645166	uc010pbc.1	-35108	ENSG00000283196	LOC645166	lymphocyte-specific protein 1 pseudogene
chr1	148901302	148901448	147	*	MACS_peak_1210	68	Intron (uc009wkv.1/uc009wkv.1, intron 9 of 9)	1	148928286	148951595	23310	+	645166	uc010pbc.1	-26838	ENSG00000283196	LOC645166	lymphocyte-specific protein 1 pseudogene
chr1	148903610	148903673	64	*	MACS_peak_1211	40	Distal Intergenic	1	148928286	148951595	23310	+	645166	uc010pbc.1	-24613	ENSG00000283196	LOC645166	lymphocyte-specific protein 1 pseudogene
chr1	149033343	149033405	63	*	MACS_peak_1212	80	Distal Intergenic	1	148930405	148953054	22650	+	645166	uc009wkw.1	102938	ENSG00000283196	LOC645166	lymphocyte-specific protein 1 pseudogene
chr1	149126132	149126180	49	*	MACS_peak_1213	36	Distal Intergenic	1	149279476	149291742	12267	+	388692	uc010pbf.2	-153296	NA	LOC388692	uncharacterized LOC388692
chr1	149148653	149148714	62	*	MACS_peak_1214	43	Distal Intergenic	1	149279476	149291742	12267	+	388692	uc010pbf.2	-130762	NA	LOC388692	uncharacterized LOC388692
chr1	149150713	149150761	49	*	MACS_peak_1215	40	Distal Intergenic	1	149279476	149291742	12267	+	388692	uc010pbf.2	-128715	NA	LOC388692	uncharacterized LOC388692
chr1	149178530	149178578	49	*	MACS_peak_1216	54	Distal Intergenic	1	149279476	149291742	12267	+	388692	uc010pbf.2	-100898	NA	LOC388692	uncharacterized LOC388692
chr1	149195526	149195574	49	*	MACS_peak_1217	41	Distal Intergenic	1	149279476	149291742	12267	+	388692	uc010pbf.2	-83902	NA	LOC388692	uncharacterized LOC388692
chr1	149227865	149227917	53	*	MACS_peak_1218	40	Distal Intergenic	1	149279476	149291742	12267	+	388692	uc010pbf.2	-51559	NA	LOC388692	uncharacterized LOC388692
chr1	149320250	149320298	49	*	MACS_peak_1219	41	Distal Intergenic	1	149279476	149291742	12267	+	388692	uc010pbf.2	40774	NA	LOC388692	uncharacterized LOC388692
chr1	149354293	149354341	49	*	MACS_peak_1220	40	Distal Intergenic	1	149369294	149370314	1021	+	100132417	uc010pbg.1	-14953	ENSG00000265531	FCGR1CP	Fc fragment of IgG receptor Ic, pseudogene
chr1	149754957	149755010	54	*	MACS_peak_1221	63	Promoter (<=1kb)	1	149755503	149760173	4671	+	2209	uc009wlh.1	-493	ENSG00000150337	FCGR1A	Fc fragment of IgG receptor Ia
chr1	151557156	151557236	81	*	MACS_peak_1222	44	Distal Intergenic	1	151584541	151671559	87019	+	81609	uc031ppc.1	-27305	ENSG00000143376	SNX27	sorting nexin family member 27
chr1	151772420	151772472	53	*	MACS_peak_1223	61	Downstream (<1kb)	1	151772765	151777882	5118	-	339398	uc001ezf.1	5410	ENSG00000213171	LINGO4	leucine rich repeat and Ig domain containing 4
chr1	152021556	152021615	60	*	MACS_peak_1224	35	Distal Intergenic	1	152004982	152009511	4530	-	6282	uc001ezn.3	-12045	ENSG00000163191	S100A11	S100 calcium binding protein A11
chr1	152453200	152453248	49	*	MACS_peak_1225	43	Distal Intergenic	1	152483320	152484653	1334	+	254910	uc001ezy.3	-30072	ENSG00000186207	LCE5A	late cornified envelope 5A
chr1	152557796	152557844	49	*	MACS_peak_1226	31	Distal Intergenic	1	152551860	152552980	1121	-	84648	uc001fab.3	-4816	ENSG00000163202	LCE3D	late cornified envelope 3D
chr1	152559490	152559538	49	*	MACS_peak_1227	43	Distal Intergenic	1	152551860	152552980	1121	-	84648	uc001fab.3	-6510	ENSG00000163202	LCE3D	late cornified envelope 3D
chr1	152633204	152633267	64	*	MACS_peak_1228	54	Promoter (2-3kb)	1	152635887	152637135	1249	+	353141	uc001fag.4	-2620	ENSG00000187223	LCE2D	late cornified envelope 2D
chr1	152633338	152633386	49	*	MACS_peak_1229	43	Promoter (2-3kb)	1	152635887	152637135	1249	+	353141	uc001fag.4	-2501	ENSG00000187223	LCE2D	late cornified envelope 2D
chr1	152638935	152638983	49	*	MACS_peak_1230	41	Distal Intergenic	1	152635887	152637135	1249	+	353141	uc001fag.4	3048	ENSG00000187223	LCE2D	late cornified envelope 2D
chr1	152659537	152659585	49	*	MACS_peak_1231	34	Promoter (<=1kb)	1	152658599	152659876	1278	+	26239	uc001fai.3	938	ENSG00000159455	LCE2B	late cornified envelope 2B
chr1	152770815	152770863	49	*	MACS_peak_1232	42	Promoter (1-2kb)	1	152769227	152770657	1431	+	353134	uc009wnp.3	1588	ENSG00000172155	LCE1D	late cornified envelope 1D
chr1	152771710	152771766	57	*	MACS_peak_1233	41	Promoter (2-3kb)	1	152769227	152770657	1431	+	353134	uc009wnp.3	2483	ENSG00000172155	LCE1D	late cornified envelope 1D
chr1	152775230	152775278	49	*	MACS_peak_1234	52	Downstream (2-3kb)	1	152777311	152779107	1797	-	353133	uc001fap.1	3829	ENSG00000197084	LCE1C	late cornified envelope 1C
chr1	152795984	152796032	49	*	MACS_peak_1235	41	Distal Intergenic	1	152799949	152800573	625	+	353131	uc010pdw.2	-3917	ENSG00000186844	LCE1A	late cornified envelope 1A
chr1	152915398	152915446	49	*	MACS_peak_1236	65	Distal Intergenic	1	152943128	152945069	1942	+	163778	uc001fav.1	-27682	ENSG00000184148	SPRR4	small proline rich protein 4
chr1	152919394	152919481	88	*	MACS_peak_1237	32	Distal Intergenic	1	152943128	152945069	1942	+	163778	uc001fav.1	-23647	ENSG00000184148	SPRR4	small proline rich protein 4
chr1	152954295	152954380	86	*	MACS_peak_1238	52	Promoter (2-3kb)	1	152956564	152958290	1727	+	6698	uc001faw.3	-2184	ENSG00000169474	SPRR1A	small proline rich protein 1A
chr1	153083992	153084052	61	*	MACS_peak_1239	34	Promoter (1-2kb)	1	153084613	153085989	1377	-	6705	uc001fbi.3	1937	ENSG00000244094	SPRR2F	small proline rich protein 2F
chr1	153086923	153086987	65	*	MACS_peak_1240	62	Promoter (<=1kb)	1	153084613	153085989	1377	-	6705	uc001fbi.3	-934	ENSG00000244094	SPRR2F	small proline rich protein 2F
chr1	153168222	153168270	49	*	MACS_peak_1241	41	Distal Intergenic	1	153175906	153177601	1696	+	149018	uc001fbl.4	-7636	ENSG00000203784	LELP1	late cornified envelope like proline rich 1
chr1	153169987	153170035	49	*	MACS_peak_1242	41	Distal Intergenic	1	153175906	153177601	1696	+	149018	uc001fbl.4	-5871	ENSG00000203784	LELP1	late cornified envelope like proline rich 1
chr1	153180625	153180754	130	*	MACS_peak_1243	34	Distal Intergenic	1	153175906	153177601	1696	+	149018	uc001fbl.4	4719	ENSG00000203784	LELP1	late cornified envelope like proline rich 1
chr1	153217501	153217549	49	*	MACS_peak_1244	41	Distal Intergenic	1	153232179	153234600	2422	+	4014	uc001fbm.3	-14630	ENSG00000203782	LOR	loricrin
chr1	153218517	153218574	58	*	MACS_peak_1245	31	Distal Intergenic	1	153232179	153234600	2422	+	4014	uc001fbm.3	-13605	ENSG00000203782	LOR	loricrin
chr1	153312927	153313021	95	*	MACS_peak_1246	67	Exon (uc001fbo.3/57115, exon 7 of 9)	1	153302597	153321022	18426	-	57115	uc001fbo.3	8001	ENSG00000163218	PGLYRP4	peptidoglycan recognition protein 4
chr1	153313167	153313215	49	*	MACS_peak_1247	38	Intron (uc001fbo.3/57115, intron 6 of 8)	1	153302597	153321022	18426	-	57115	uc001fbo.3	7807	ENSG00000163218	PGLYRP4	peptidoglycan recognition protein 4
chr1	153315461	153315509	49	*	MACS_peak_1248	30	Intron (uc001fbo.3/57115, intron 5 of 8)	1	153302597	153321022	18426	-	57115	uc001fbo.3	5513	ENSG00000163218	PGLYRP4	peptidoglycan recognition protein 4
chr1	153317018	153317098	81	*	MACS_peak_1249	54	Intron (uc001fbo.3/57115, intron 4 of 8)	1	153302597	153321022	18426	-	57115	uc001fbo.3	3924	ENSG00000163218	PGLYRP4	peptidoglycan recognition protein 4
chr1	153338350	153338440	91	*	MACS_peak_1250	41	Distal Intergenic	1	153330330	153333503	3174	+	6280	uc001fbq.3	8020	ENSG00000163220	S100A9	S100 calcium binding protein A9
chr1	153339290	153339338	49	*	MACS_peak_1251	53	Distal Intergenic	1	153346184	153348075	1892	-	6283	uc001fbr.1	8737	ENSG00000163221	S100A12	S100 calcium binding protein A12
chr1	153342529	153342577	49	*	MACS_peak_1252	53	Distal Intergenic	1	153346184	153348075	1892	-	6283	uc001fbr.1	5498	ENSG00000163221	S100A12	S100 calcium binding protein A12
chr1	153343157	153343226	70	*	MACS_peak_1253	51	Downstream (2-3kb)	1	153346184	153348075	1892	-	6283	uc001fbr.1	4849	ENSG00000163221	S100A12	S100 calcium binding protein A12
chr1	153346677	153346725	49	*	MACS_peak_1254	59	Promoter (1-2kb)	1	153346184	153348075	1892	-	6283	uc001fbr.1	1350	ENSG00000163221	S100A12	S100 calcium binding protein A12
chr1	153361804	153361852	49	*	MACS_peak_1255	58	Promoter (1-2kb)	1	153362508	153363664	1157	-	6279	uc001fbs.3	1812	ENSG00000143546	S100A8	S100 calcium binding protein A8
chr1	153369830	153369878	49	*	MACS_peak_1256	56	Distal Intergenic	1	153362508	153363664	1157	-	6279	uc001fbs.3	-6166	ENSG00000143546	S100A8	S100 calcium binding protein A8
chr1	153406139	153406219	81	*	MACS_peak_1257	30	Distal Intergenic	1	153409471	153412503	3033	-	645922	uc010pdx.2	6284	ENSG00000197364	S100A7L2	S100 calcium binding protein A7 like 2
chr1	153410886	153410934	49	*	MACS_peak_1258	47	Promoter (1-2kb)	1	153409471	153412503	3033	-	645922	uc010pdx.2	1569	ENSG00000197364	S100A7L2	S100 calcium binding protein A7 like 2
chr1	153764805	153764853	49	*	MACS_peak_1259	52	Distal Intergenic	1	153747768	153752633	4866	+	11000	uc009won.3	17037	ENSG00000143554	SLC27A3	solute carrier family 27 member 3
chr1	154021504	154021552	49	*	MACS_peak_1260	34	Intron (uc009woq.3/91181, intron 13 of 27)	1	153963239	153964631	1393	+	6232	uc001fdv.3	58265	ENSG00000177954	RPS27	ribosomal protein S27
chr1	154538860	154538963	104	*	MACS_peak_1261	41	Promoter (1-2kb)	1	154540257	154552353	12097	+	1141	uc001ffg.3	-1294	ENSG00000160716	CHRNB2	cholinergic receptor nicotinic beta 2 subunit
chr1	155005203	155005251	49	*	MACS_peak_1262	42	Promoter (1-2kb)	1	154991003	155006257	15255	-	127579	uc001fgm.3	1006	ENSG00000163354	DCST2	DC-STAMP domain containing 2
chr1	155005821	155005878	58	*	MACS_peak_1263	32	Promoter (<=1kb)	1	154991003	155006257	15255	-	127579	uc001fgm.3	379	ENSG00000163354	DCST2	DC-STAMP domain containing 2
chr1	156108871	156108919	49	*	MACS_peak_1264	53	3' UTR	1	156105524	156108548	3025	+	4000	uc010pha.1	3347	ENSG00000160789	LMNA	lamin A/C
chr1	156879311	156879359	49	*	MACS_peak_1265	40	Intron (uc001fqj.1/375033, intron 11 of 22)	1	156876068	156886226	10159	+	375033	uc001fqk.1	3243	ENSG00000187800	PEAR1	platelet endothelial aggregation receptor 1
chr1	156893764	156893844	81	*	MACS_peak_1266	59	5' UTR	1	156890424	156902880	12457	+	149499	uc001fqm.2	3340	ENSG00000160838	LRRC71	leucine rich repeat containing 71
chr1	156898574	156898640	67	*	MACS_peak_1267	34	Intron (uc001fql.2/149499, intron 10 of 15)	1	156905923	156906036	114	-	768220	uc021pbj.1	7396	ENSG00000211581	MIR765	microRNA 765
chr1	157067394	157067442	49	*	MACS_peak_1268	53	Promoter (2-3kb)	1	157061835	157069600	7766	-	440695	uc001fqq.2	2158	ENSG00000253831	ETV3L	ETS variant 3 like
chr1	157125758	157125806	49	*	MACS_peak_1269	50	Distal Intergenic	1	157102976	157108383	5408	-	2117	uc001fqt.3	-17375	ENSG00000117036	ETV3	ETS variant 3
chr1	157151036	157151102	67	*	MACS_peak_1270	46	Distal Intergenic	1	157102976	157108383	5408	-	2117	uc001fqt.3	-42653	ENSG00000117036	ETV3	ETS variant 3
chr1	157259729	157259777	49	*	MACS_peak_1271	58	Distal Intergenic	1	157102976	157108383	5408	-	2117	uc001fqt.3	-151346	ENSG00000117036	ETV3	ETS variant 3
chr1	157314596	157314661	66	*	MACS_peak_1272	43	Distal Intergenic	1	157102976	157108383	5408	-	2117	uc001fqt.3	-206213	ENSG00000117036	ETV3	ETS variant 3
chr1	157487669	157487730	62	*	MACS_peak_1273	41	Intron (uc001fqu.3/83416, intron 15 of 16)	1	157483167	157522310	39144	-	83416	uc001fqu.3	34580	ENSG00000143297	FCRL5	Fc receptor like 5
chr1	157520174	157520222	49	*	MACS_peak_1274	30	Promoter (2-3kb)	1	157483167	157522310	39144	-	83416	uc001fqu.3	2088	ENSG00000143297	FCRL5	Fc receptor like 5
chr1	157811776	157811877	102	*	MACS_peak_1275	40	Promoter (<=1kb)	1	157800704	157811634	10931	-	922	uc001frk.4	-142	ENSG00000073754	CD5L	CD5 molecule like
chr1	157814042	157814090	49	*	MACS_peak_1276	31	Promoter (2-3kb)	1	157800704	157811634	10931	-	922	uc001frk.4	-2408	ENSG00000073754	CD5L	CD5 molecule like
chr1	157852493	157852541	49	*	MACS_peak_1277	48	Distal Intergenic	1	157800704	157811634	10931	-	922	uc001frk.4	-40859	ENSG00000073754	CD5L	CD5 molecule like
chr1	157910169	157910217	49	*	MACS_peak_1278	41	Intron (uc001frl.1/uc001frl.1, intron 2 of 3)	1	157963063	158065844	102782	+	55243	uc001frn.4	-52846	ENSG00000183853	KIRREL1	kirre like nephrin family adhesion molecule 1
chr1	157920862	157920910	49	*	MACS_peak_1279	63	Distal Intergenic	1	157963063	158065844	102782	+	55243	uc001frn.4	-42153	ENSG00000183853	KIRREL1	kirre like nephrin family adhesion molecule 1
chr1	158042022	158042070	49	*	MACS_peak_1280	42	Intron (uc001frn.4/55243, intron 1 of 14)	1	158045903	158065844	19942	+	55243	uc009wsq.3	-3833	ENSG00000183853	KIRREL1	kirre like nephrin family adhesion molecule 1
chr1	158044403	158044451	49	*	MACS_peak_1281	43	Promoter (1-2kb)	1	158045903	158065844	19942	+	55243	uc009wsq.3	-1452	ENSG00000183853	KIRREL1	kirre like nephrin family adhesion molecule 1
chr1	158210961	158211016	56	*	MACS_peak_1282	52	Distal Intergenic	1	158223927	158228058	4132	+	909	uc001frt.3	-12911	ENSG00000158477	CD1A	CD1a molecule
chr1	158223643	158223691	49	*	MACS_peak_1283	31	Promoter (<=1kb)	1	158223927	158228058	4132	+	909	uc001frt.3	-236	ENSG00000158477	CD1A	CD1a molecule
chr1	158285984	158286050	67	*	MACS_peak_1284	43	Distal Intergenic	1	158297740	158301321	3582	-	910	uc001frw.3	15271	ENSG00000158485	CD1B	CD1b molecule
chr1	158315766	158315828	63	*	MACS_peak_1285	43	Distal Intergenic	1	158323254	158326490	3237	+	913	uc010pid.2	-7426	ENSG00000158488	CD1E	CD1e molecule
chr1	158422053	158422125	73	*	MACS_peak_1286	30	Distal Intergenic	1	158435352	158436293	942	+	391109	uc010pij.2	-13227	ENSG00000173285	OR10K1	olfactory receptor family 10 subfamily K member 1
chr1	158449374	158449446	73	*	MACS_peak_1287	42	Promoter (<=1kb)	1	158449668	158450675	1008	+	343406	uc010pik.2	-222	ENSG00000198965	OR10R2	olfactory receptor family 10 subfamily R member 2
chr1	158720719	158720776	58	*	MACS_peak_1288	42	Distal Intergenic	1	158724606	158725637	1032	+	128371	uc001fsw.1	-3830	ENSG00000180433	OR6K6	olfactory receptor family 6 subfamily K member 6
chr1	158721572	158721634	63	*	MACS_peak_1289	30	Promoter (2-3kb)	1	158724606	158725637	1032	+	128371	uc001fsw.1	-2972	ENSG00000180433	OR6K6	olfactory receptor family 6 subfamily K member 6
chr1	158787452	158787500	49	*	MACS_peak_1290	42	Distal Intergenic	1	158801168	158819270	18103	+	4332	uc001fsz.1	-13668	ENSG00000163563	MNDA	myeloid cell nuclear differentiation antigen
chr1	158850673	158850761	89	*	MACS_peak_1291	30	Distal Intergenic	1	158801168	158819270	18103	+	4332	uc001fsz.1	49505	ENSG00000163563	MNDA	myeloid cell nuclear differentiation antigen
chr1	158926093	158926141	49	*	MACS_peak_1292	55	Intron (uc001ftb.3/149628, intron 7 of 8)	1	158901337	158946849	45513	+	149628	uc001fte.3	24756	ENSG00000163564	PYHIN1	pyrin and HIN domain family member 1
chr1	158955790	158955838	49	*	MACS_peak_1293	30	Distal Intergenic	1	158969758	158988441	18684	+	3428	uc001ftf.1	-13920	ENSG00000163565	IFI16	interferon gamma inducible protein 16
chr1	159427204	159427275	72	*	MACS_peak_1294	55	Intron (uc001fts.4/uc001fts.4, intron 1 of 3)	1	159409512	159410600	1089	+	26476	uc010piv.2	17692	ENSG00000196184	OR10J1	olfactory receptor family 10 subfamily J member 1
chr1	159733794	159733874	81	*	MACS_peak_1295	55	Distal Intergenic	1	159750759	159752333	1575	+	54935	uc001ftz.1	-16885	ENSG00000158716	DUSP23	dual specificity phosphatase 23
chr1	160337751	160337821	71	*	MACS_peak_1296	38	Promoter (<=1kb)	1	160336861	160342638	5778	+	4807	uc001fwa.2	890	ENSG00000171786	NHLH1	nescient helix-loop-helix 1
chr1	161251674	161251726	53	*	MACS_peak_1297	43	Intron (uc001gad.3/654790, intron 1 of 2)	1	161228517	161255240	26724	+	654790	uc001gad.3	23157	ENSG00000248485	PCP4L1	Purkinje cell protein 4 like 1
chr1	161253337	161253385	49	*	MACS_peak_1298	42	Intron (uc001gad.3/654790, intron 1 of 2)	1	161228517	161255240	26724	+	654790	uc001gad.3	24820	ENSG00000248485	PCP4L1	Purkinje cell protein 4 like 1
chr1	161415333	161415396	64	*	MACS_peak_1299	67	Distal Intergenic	1	161475205	161489360	14156	+	2212	uc001gam.3	-59809	ENSG00000143226	FCGR2A	Fc fragment of IgG receptor IIa
chr1	161428901	161428949	49	*	MACS_peak_1300	56	Distal Intergenic	1	161475205	161489360	14156	+	2212	uc001gam.3	-46256	ENSG00000143226	FCGR2A	Fc fragment of IgG receptor IIa
chr1	161852728	161852776	49	*	MACS_peak_1301	43	Intron (uc001gbs.3/22926, intron 14 of 15)	1	161952982	161955022	2041	-	25903	uc001gbt.3	102246	ENSG00000162745	OLFML2B	olfactomedin like 2B
chr1	162976594	162976642	49	*	MACS_peak_1302	48	Distal Intergenic	1	163038396	163046592	8197	+	5999	uc001gcl.4	-61754	ENSG00000117152	RGS4	regulator of G protein signaling 4
chr1	163512421	163512472	52	*	MACS_peak_1303	47	Distal Intergenic	1	163291723	163325553	33831	+	83540	uc001gcr.1	220698	ENSG00000143228	NUF2	NUF2, NDC80 kinetochore complex component
chr1	163527528	163527576	49	*	MACS_peak_1304	41	Distal Intergenic	1	163291723	163325553	33831	+	83540	uc001gcr.1	235805	ENSG00000143228	NUF2	NUF2, NDC80 kinetochore complex component
chr1	163553058	163553106	49	*	MACS_peak_1305	52	Distal Intergenic	1	163291723	163325553	33831	+	83540	uc001gcr.1	261335	ENSG00000143228	NUF2	NUF2, NDC80 kinetochore complex component
chr1	163727730	163727817	88	*	MACS_peak_1306	32	Distal Intergenic	1	163291723	163325553	33831	+	83540	uc001gcr.1	436007	ENSG00000143228	NUF2	NUF2, NDC80 kinetochore complex component
chr1	163862556	163862604	49	*	MACS_peak_1307	55	Distal Intergenic	1	163291723	163325553	33831	+	83540	uc001gcr.1	570833	ENSG00000143228	NUF2	NUF2, NDC80 kinetochore complex component
chr1	163984576	163984624	49	*	MACS_peak_1308	42	Distal Intergenic	1	164528597	164821060	292464	+	5087	uc001gcs.3	-543973	ENSG00000185630	PBX1	PBX homeobox 1
chr1	164108152	164108200	49	*	MACS_peak_1309	43	Distal Intergenic	1	164528597	164821060	292464	+	5087	uc001gcs.3	-420397	ENSG00000185630	PBX1	PBX homeobox 1
chr1	164185943	164185991	49	*	MACS_peak_1310	31	Distal Intergenic	1	164528597	164821060	292464	+	5087	uc001gcs.3	-342606	ENSG00000185630	PBX1	PBX homeobox 1
chr1	164219499	164219566	68	*	MACS_peak_1311	41	Distal Intergenic	1	164528597	164821060	292464	+	5087	uc001gcs.3	-309031	ENSG00000185630	PBX1	PBX homeobox 1
chr1	164308700	164308748	49	*	MACS_peak_1312	41	Distal Intergenic	1	164528597	164821060	292464	+	5087	uc001gcs.3	-219849	ENSG00000185630	PBX1	PBX homeobox 1
chr1	164397093	164397160	68	*	MACS_peak_1313	53	Distal Intergenic	1	164528597	164821060	292464	+	5087	uc001gcs.3	-131437	ENSG00000185630	PBX1	PBX homeobox 1
chr1	164835005	164835139	135	*	MACS_peak_1314	55	Intron (uc010pkw.1/5087, intron 7 of 7)	1	164738353	164743878	5526	-	100505795	uc021pdx.1	-91127	ENSG00000233693	LOC100505795	uncharacterized LOC100505795
chr1	164862621	164862669	49	*	MACS_peak_1315	43	Distal Intergenic	1	164738353	164743878	5526	-	100505795	uc021pdx.1	-118743	ENSG00000233693	LOC100505795	uncharacterized LOC100505795
chr1	164868343	164868413	71	*	MACS_peak_1316	31	Distal Intergenic	1	164738353	164743878	5526	-	100505795	uc021pdx.1	-124465	ENSG00000233693	LOC100505795	uncharacterized LOC100505795
chr1	164939676	164939766	91	*	MACS_peak_1317	43	Distal Intergenic	1	164738353	164743878	5526	-	100505795	uc021pdx.1	-195798	ENSG00000233693	LOC100505795	uncharacterized LOC100505795
chr1	164947938	164948003	66	*	MACS_peak_1318	31	Distal Intergenic	1	164738353	164743878	5526	-	100505795	uc021pdx.1	-204060	ENSG00000233693	LOC100505795	uncharacterized LOC100505795
chr1	165070203	165070251	49	*	MACS_peak_1319	42	Distal Intergenic	1	165171104	165182292	11189	-	4009	uc021pdy.1	112041	ENSG00000162761	LMX1A	LIM homeobox transcription factor 1 alpha
chr1	165106092	165106152	61	*	MACS_peak_1320	41	Distal Intergenic	1	165171104	165182292	11189	-	4009	uc021pdy.1	76140	ENSG00000162761	LMX1A	LIM homeobox transcription factor 1 alpha
chr1	165108610	165108680	71	*	MACS_peak_1321	54	Distal Intergenic	1	165171104	165182292	11189	-	4009	uc021pdy.1	73612	ENSG00000162761	LMX1A	LIM homeobox transcription factor 1 alpha
chr1	165115311	165115359	49	*	MACS_peak_1322	30	Distal Intergenic	1	165171104	165182292	11189	-	4009	uc021pdy.1	66933	ENSG00000162761	LMX1A	LIM homeobox transcription factor 1 alpha
chr1	165176465	165176513	49	*	MACS_peak_1323	32	Intron (uc021pdy.1/4009, intron 3 of 4)	1	165171104	165182292	11189	-	4009	uc021pdy.1	5779	ENSG00000162761	LMX1A	LIM homeobox transcription factor 1 alpha
chr1	165181178	165181226	49	*	MACS_peak_1324	32	Promoter (1-2kb)	1	165171104	165182292	11189	-	4009	uc021pdy.1	1066	ENSG00000162761	LMX1A	LIM homeobox transcription factor 1 alpha
chr1	165204338	165204400	63	*	MACS_peak_1325	55	Intron (uc001gcz.2/4009, intron 4 of 8)	1	165171104	165182517	11414	-	4009	uc001gcw.2	-21821	ENSG00000162761	LMX1A	LIM homeobox transcription factor 1 alpha
chr1	165205101	165205453	353	*	MACS_peak_1326	55	Intron (uc001gcz.2/4009, intron 4 of 8)	1	165171104	165182517	11414	-	4009	uc001gcw.2	-22584	ENSG00000162761	LMX1A	LIM homeobox transcription factor 1 alpha
chr1	165221518	165221566	49	*	MACS_peak_1327	30	Intron (uc001gcz.2/4009, intron 3 of 8)	1	165171104	165182517	11414	-	4009	uc001gcw.2	-39001	ENSG00000162761	LMX1A	LIM homeobox transcription factor 1 alpha
chr1	165564212	165564260	49	*	MACS_peak_1328	36	Distal Intergenic	1	165446079	165551341	105263	-	400794	uc001gdd.2	-12871	ENSG00000237463	LOC400794	uncharacterized LOC400794
chr1	165928218	165928294	77	*	MACS_peak_1329	30	Distal Intergenic	1	165877158	165877213	56	+	100500832	uc021pec.1	51060	ENSG00000283936	MIR3658	microRNA 3658
chr1	165990033	165990081	49	*	MACS_peak_1330	32	Distal Intergenic	1	165877158	165877213	56	+	100500832	uc021pec.1	112875	ENSG00000283936	MIR3658	microRNA 3658
chr1	166009813	166009861	49	*	MACS_peak_1331	31	Distal Intergenic	1	166123980	166124035	56	-	100126349	uc021peg.1	114174	ENSG00000215952	MIR921	microRNA 921
chr1	166053342	166053421	80	*	MACS_peak_1332	43	Intron (uc010plc.2/149297, intron 1 of 2)	1	166123980	166124035	56	-	100126349	uc021peg.1	70614	ENSG00000215952	MIR921	microRNA 921
chr1	166078199	166078247	49	*	MACS_peak_1333	43	Intron (uc010plc.2/149297, intron 1 of 2)	1	166123980	166124035	56	-	100126349	uc021peg.1	45788	ENSG00000215952	MIR921	microRNA 921
chr1	166167219	166167267	49	*	MACS_peak_1334	53	Distal Intergenic	1	166039069	166135958	96890	-	149297	uc021pef.1	-31261	ENSG00000188859	FAM78B	family with sequence similarity 78 member B
chr1	166312094	166312142	49	*	MACS_peak_1335	43	Distal Intergenic	1	166039069	166135958	96890	-	149297	uc021pef.1	-176136	ENSG00000188859	FAM78B	family with sequence similarity 78 member B
chr1	166320779	166320827	49	*	MACS_peak_1336	54	Distal Intergenic	1	166039069	166135958	96890	-	149297	uc021pef.1	-184821	ENSG00000188859	FAM78B	family with sequence similarity 78 member B
chr1	166375372	166375420	49	*	MACS_peak_1337	43	Distal Intergenic	1	166573153	166594473	21321	+	116123	uc010pld.2	-197733	ENSG00000215834	FMO9P	flavin containing monooxygenase 9 pseudogene
chr1	166378722	166378790	69	*	MACS_peak_1338	68	Distal Intergenic	1	166573153	166594473	21321	+	116123	uc010pld.2	-194363	ENSG00000215834	FMO9P	flavin containing monooxygenase 9 pseudogene
chr1	166381805	166381886	82	*	MACS_peak_1339	32	Distal Intergenic	1	166573153	166594473	21321	+	116123	uc010pld.2	-191267	ENSG00000215834	FMO9P	flavin containing monooxygenase 9 pseudogene
chr1	166396303	166396351	49	*	MACS_peak_1340	32	Distal Intergenic	1	166573153	166594473	21321	+	116123	uc010pld.2	-176802	ENSG00000215834	FMO9P	flavin containing monooxygenase 9 pseudogene
chr1	166467903	166467977	75	*	MACS_peak_1341	41	Distal Intergenic	1	166573153	166594473	21321	+	116123	uc010pld.2	-105176	ENSG00000215834	FMO9P	flavin containing monooxygenase 9 pseudogene
chr1	167288149	167288236	88	*	MACS_peak_1342	58	Intron (uc010plg.2/5451, intron 2 of 11)	1	167298281	167396582	98302	+	5451	uc001gef.3	-10045	ENSG00000143190	POU2F1	POU class 2 homeobox 1
chr1	167359583	167359704	122	*	MACS_peak_1343	30	Intron (uc010plg.2/5451, intron 11 of 11)	1	167368423	167381541	13119	+	5451	uc009wvg.1	-8719	ENSG00000143190	POU2F1	POU class 2 homeobox 1
chr1	167490206	167490254	49	*	MACS_peak_1344	34	Promoter (2-3kb)	1	167404308	167487847	83540	-	919	uc001gek.2	-2359	ENSG00000198821	CD247	CD247 molecule
chr1	167602960	167603018	59	*	MACS_peak_1345	34	Intron (uc001gem.3/92241, intron 1 of 6)	1	167599474	167675486	76013	+	92241	uc010pli.2	3486	ENSG00000198771	RCSD1	RCSD domain containing 1
chr1	167654358	167654416	59	*	MACS_peak_1346	52	Intron (uc001gem.3/92241, intron 2 of 6)	1	167691187	167743133	51947	+	9019	uc001gen.4	-36771	ENSG00000197965	MPZL1	myelin protein zero like 1
chr1	167880761	167880809	49	*	MACS_peak_1347	32	Promoter (2-3kb)	1	167778625	167883453	104829	-	55811	uc001ger.3	2644	ENSG00000143199	ADCY10	adenylate cyclase 10
chr1	169561076	169561124	49	*	MACS_peak_1348	54	Intron (uc001ggh.3/6403, intron 12 of 14)	1	169515680	169555769	40090	-	2153	uc010plr.1	-5307	ENSG00000198734	F5	coagulation factor V
chr1	169561634	169561698	65	*	MACS_peak_1349	42	Intron (uc001ggh.3/6403, intron 12 of 14)	1	169515680	169555769	40090	-	2153	uc010plr.1	-5865	ENSG00000198734	F5	coagulation factor V
chr1	169653862	169653910	49	*	MACS_peak_1350	32	Intron (uc001ggj.3/55732, intron 3 of 28)	1	169631245	169822229	190985	+	55732	uc001ggj.3	22617	ENSG00000000460	C1orf112	chromosome 1 open reading frame 112
chr1	169656789	169656837	49	*	MACS_peak_1351	43	Intron (uc001ggj.3/55732, intron 3 of 28)	1	169659806	169677997	18192	-	6402	uc010pls.2	21160	ENSG00000188404	SELL	selectin L
chr1	169687623	169687671	49	*	MACS_peak_1352	41	Intron (uc001ggj.3/55732, intron 3 of 28)	1	169670665	169680843	10179	-	6402	uc001ggl.2	-6780	ENSG00000188404	SELL	selectin L
chr1	170142280	170142328	49	*	MACS_peak_1353	43	Distal Intergenic	1	170120519	170120603	85	-	100422839	uc021per.1	-21677	ENSG00000283340	MIR3119-1	microRNA 3119-1
chr1	170981942	170982017	76	*	MACS_peak_1354	43	Intron (uc010plz.2/80133, intron 15 of 21)	1	170904612	171033906	129295	+	80133	uc010plz.2	77330	ENSG00000117501	MROH9	maestro heat like repeat family member 9
chr1	171034655	171034703	49	*	MACS_peak_1355	36	Distal Intergenic	1	171060018	171069554	9537	+	2328	uc010pma.2	-25315	ENSG00000007933	FMO3	flavin containing monooxygenase 3
chr1	171258214	171258262	49	*	MACS_peak_1356	43	Distal Intergenic	1	171283486	171311223	27738	+	2329	uc001gho.3	-25224	ENSG00000076258	FMO4	flavin containing monooxygenase 4
chr1	173495238	173495286	49	*	MACS_peak_1357	53	Intron (uc009wwe.2/284525, intron 12 of 20)	1	173446486	173457946	11461	+	9588	uc001giy.1	48752	ENSG00000117592	PRDX6	peroxiredoxin 6
chr1	174069726	174069774	49	*	MACS_peak_1358	45	Distal Intergenic	1	174128552	174363283	234732	+	9910	uc009wwq.2	-58778	ENSG00000152061	RABGAP1L	RAB GTPase activating protein 1 like
chr1	174591037	174591085	49	*	MACS_peak_1359	41	Intron (uc001gjx.3/9910, intron 13 of 20)	1	174669672	174964445	294774	+	9910	uc001gkb.4	-78587	ENSG00000152061	RABGAP1L	RAB GTPase activating protein 1 like
chr1	174804623	174804671	49	*	MACS_peak_1360	38	Intron (uc001gjx.3/9910, intron 19 of 20)	1	174769035	174964445	195411	+	9910	uc001gke.4	35588	ENSG00000152061	RABGAP1L	RAB GTPase activating protein 1 like
chr1	175000403	175000458	56	*	MACS_peak_1361	40	Distal Intergenic	1	174982094	174992591	10498	-	63931	uc009wwr.3	-7812	ENSG00000120333	MRPS14	mitochondrial ribosomal protein S14
chr1	175068415	175068473	59	*	MACS_peak_1362	55	Intron (uc001gkl.1/63923, intron 9 of 18)	1	175046520	175067731	21212	+	63923	uc010pmx.1	21895	ENSG00000120332	TNN	tenascin N
chr1	175299924	175299972	49	*	MACS_peak_1363	41	Intron (uc001gkp.1/7143, intron 18 of 20)	1	175291935	175375931	83997	-	7143	uc001gkp.1	75959	ENSG00000116147	TNR	tenascin R
chr1	175315200	175315314	115	*	MACS_peak_1364	42	Intron (uc001gkp.1/7143, intron 16 of 20)	1	175291935	175375931	83997	-	7143	uc001gkp.1	60617	ENSG00000116147	TNR	tenascin R
chr1	175372823	175372898	76	*	MACS_peak_1365	43	Intron (uc001gkp.1/7143, intron 1 of 20)	1	175291935	175375931	83997	-	7143	uc001gkp.1	3033	ENSG00000116147	TNR	tenascin R
chr1	175382063	175382171	109	*	MACS_peak_1366	41	Intron (uc009wwu.1/7143, intron 2 of 22)	1	175291935	175375931	83997	-	7143	uc001gkp.1	-6132	ENSG00000116147	TNR	tenascin R
chr1	175387330	175387378	49	*	MACS_peak_1367	43	Intron (uc009wwu.1/7143, intron 2 of 22)	1	175291935	175375931	83997	-	7143	uc001gkp.1	-11399	ENSG00000116147	TNR	tenascin R
chr1	175428573	175428658	86	*	MACS_peak_1368	31	Intron (uc009wwu.1/7143, intron 2 of 22)	1	175291935	175375931	83997	-	7143	uc001gkp.1	-52642	ENSG00000116147	TNR	tenascin R
chr1	175470813	175470900	88	*	MACS_peak_1369	51	Intron (uc009wwu.1/7143, intron 2 of 22)	1	175291935	175375931	83997	-	7143	uc001gkp.1	-94882	ENSG00000116147	TNR	tenascin R
chr1	175520488	175520562	75	*	MACS_peak_1370	32	Intron (uc009wwu.1/7143, intron 1 of 22)	1	175291935	175375931	83997	-	7143	uc001gkp.1	-144557	ENSG00000116147	TNR	tenascin R
chr1	175608534	175608599	66	*	MACS_peak_1371	55	Intron (uc009wwu.1/7143, intron 1 of 22)	1	175291935	175712752	420818	-	7143	uc009wwu.1	104153	ENSG00000116147	TNR	tenascin R
chr1	175609114	175609162	49	*	MACS_peak_1372	31	Intron (uc009wwu.1/7143, intron 1 of 22)	1	175291935	175712752	420818	-	7143	uc009wwu.1	103590	ENSG00000116147	TNR	tenascin R
chr1	175661386	175661442	57	*	MACS_peak_1373	31	Intron (uc009wwu.1/7143, intron 1 of 22)	1	175291935	175712752	420818	-	7143	uc009wwu.1	51310	ENSG00000116147	TNR	tenascin R
chr1	175669925	175669973	49	*	MACS_peak_1374	41	Intron (uc009wwu.1/7143, intron 1 of 22)	1	175291935	175712752	420818	-	7143	uc009wwu.1	42779	ENSG00000116147	TNR	tenascin R
chr1	175843145	175843193	49	*	MACS_peak_1375	43	Distal Intergenic	1	175937533	175937676	144	-	677679	uc001gkx.1	94483	ENSG00000252906	SCARNA3	small Cajal body-specific RNA 3
chr1	175949464	175949512	49	*	MACS_peak_1376	41	Intron (uc009wwv.2/64326, intron 15 of 16)	1	175937533	175937676	144	-	677679	uc001gkx.1	-11788	ENSG00000252906	SCARNA3	small Cajal body-specific RNA 3
chr1	176005924	176005972	49	*	MACS_peak_1377	62	Intron (uc009wwv.2/64326, intron 11 of 16)	1	175937533	175937676	144	-	677679	uc001gkx.1	-68248	ENSG00000252906	SCARNA3	small Cajal body-specific RNA 3
chr1	176252093	176252141	49	*	MACS_peak_1378	42	Distal Intergenic	1	175913967	176176370	262404	-	64326	uc001gkw.1	-75723	ENSG00000143207	RFWD2	ring finger and WD repeat domain 2
chr1	176254610	176254669	60	*	MACS_peak_1379	31	Distal Intergenic	1	175913967	176176370	262404	-	64326	uc001gkw.1	-78240	ENSG00000143207	RFWD2	ring finger and WD repeat domain 2
chr1	176546586	176546634	49	*	MACS_peak_1380	41	Intron (uc001gky.1/60676, intron 2 of 4)	1	176432307	176811970	379664	+	60676	uc009www.3	114279	ENSG00000116183	PAPPA2	pappalysin 2
chr1	176551455	176551503	49	*	MACS_peak_1381	43	Intron (uc001gky.1/60676, intron 2 of 4)	1	176432307	176811970	379664	+	60676	uc009www.3	119148	ENSG00000116183	PAPPA2	pappalysin 2
chr1	176566032	176566124	93	*	MACS_peak_1382	45	Intron (uc001gky.1/60676, intron 3 of 4)	1	176432307	176811970	379664	+	60676	uc009www.3	133725	ENSG00000116183	PAPPA2	pappalysin 2
chr1	177002850	177002911	62	*	MACS_peak_1383	41	Promoter (<=1kb)	1	176945189	177001985	56797	-	460	uc001gle.4	-865	ENSG00000152092	ASTN1	astrotactin 1
chr1	177047130	177047178	49	*	MACS_peak_1384	40	Intron (uc001glb.1/460, intron 1 of 22)	1	176945189	177001985	56797	-	460	uc001gle.4	-45145	ENSG00000152092	ASTN1	astrotactin 1
chr1	177518843	177518891	49	*	MACS_peak_1385	43	Distal Intergenic	1	177225996	177251558	25563	+	57795	uc001glg.3	292847	ENSG00000198797	BRINP2	BMP/retinoic acid inducible neural specific 2
chr1	177625192	177625274	83	*	MACS_peak_1386	48	Distal Intergenic	1	177897489	177917779	20291	-	89866	uc009wwy.1	292505	ENSG00000120341	SEC16B	SEC16 homolog B, endoplasmic reticulum export factor
chr1	177639998	177640108	111	*	MACS_peak_1387	31	Distal Intergenic	1	177897489	177917779	20291	-	89866	uc009wwy.1	277671	ENSG00000120341	SEC16B	SEC16 homolog B, endoplasmic reticulum export factor
chr1	177678341	177678389	49	*	MACS_peak_1388	54	Distal Intergenic	1	177897489	177917779	20291	-	89866	uc009wwy.1	239390	ENSG00000120341	SEC16B	SEC16 homolog B, endoplasmic reticulum export factor
chr1	179249452	179249500	49	*	MACS_peak_1389	40	Distal Intergenic	1	179262849	179327814	64966	+	6646	uc001gml.3	-13349	ENSG00000057252	SOAT1	sterol O-acyltransferase 1
chr1	179375788	179375854	67	*	MACS_peak_1390	30	Intron (uc001gmn.2/126859, intron 9 of 15)	1	179337935	179523870	185936	+	126859	uc021pfj.1	37853	ENSG00000162779	AXDND1	axonemal dynein light chain domain containing 1
chr1	179395170	179395225	56	*	MACS_peak_1391	53	Intron (uc001gmn.2/126859, intron 10 of 15)	1	179337935	179523870	185936	+	126859	uc021pfj.1	57235	ENSG00000162779	AXDND1	axonemal dynein light chain domain containing 1
chr1	179846501	179846549	49	*	MACS_peak_1392	45	Promoter (<=1kb)	1	179809102	179846941	37840	-	163590	uc001gnk.3	392	ENSG00000169905	TOR1AIP2	torsin 1A interacting protein 2
chr1	180266457	180266505	49	*	MACS_peak_1393	41	Intron (uc001gog.3/84320, intron 7 of 7)	1	180238798	180243816	5019	-	100527964	uc001gof.2	-22641	ENSG00000230124	LHX4-AS1	LHX4 antisense RNA 1
chr1	181070876	181070924	49	*	MACS_peak_1394	44	Distal Intergenic	1	181057638	181059979	2342	+	51278	uc001got.4	13238	ENSG00000162783	IER5	immediate early response 5
chr1	181231386	181231434	49	*	MACS_peak_1395	47	Distal Intergenic	1	181205524	181207740	2217	+	100287948	uc031pri.1	25862	ENSG00000179452	LINC01699	long intergenic non-protein coding RNA 1699
chr1	181314007	181314055	49	*	MACS_peak_1396	42	Distal Intergenic	1	181205524	181207740	2217	+	100287948	uc031pri.1	108483	ENSG00000179452	LINC01699	long intergenic non-protein coding RNA 1699
chr1	181331060	181331172	113	*	MACS_peak_1397	52	Distal Intergenic	1	181452686	181775921	323236	+	777	uc001gow.3	-121514	ENSG00000198216	CACNA1E	calcium voltage-gated channel subunit alpha1 E
chr1	181382567	181382658	92	*	MACS_peak_1398	32	Exon (uc001gov.3/uc001gov.3, exon 1 of 1)	1	181452686	181775921	323236	+	777	uc001gow.3	-70028	ENSG00000198216	CACNA1E	calcium voltage-gated channel subunit alpha1 E
chr1	181386998	181387046	49	*	MACS_peak_1399	41	Distal Intergenic	1	181452686	181775921	323236	+	777	uc001gow.3	-65640	ENSG00000198216	CACNA1E	calcium voltage-gated channel subunit alpha1 E
chr1	181520222	181520321	100	*	MACS_peak_1400	43	Intron (uc001gow.3/777, intron 3 of 46)	1	181479613	181621230	141618	+	777	uc009wxr.3	40609	ENSG00000198216	CACNA1E	calcium voltage-gated channel subunit alpha1 E
chr1	181545552	181545650	99	*	MACS_peak_1401	43	Intron (uc001gow.3/777, intron 3 of 46)	1	181479613	181621230	141618	+	777	uc009wxr.3	65939	ENSG00000198216	CACNA1E	calcium voltage-gated channel subunit alpha1 E
chr1	181547767	181547815	49	*	MACS_peak_1402	32	Intron (uc001gow.3/777, intron 4 of 46)	1	181479613	181621230	141618	+	777	uc009wxr.3	68154	ENSG00000198216	CACNA1E	calcium voltage-gated channel subunit alpha1 E
chr1	181599193	181599241	49	*	MACS_peak_1403	41	Intron (uc001gow.3/777, intron 6 of 46)	1	181701520	181746052	44533	+	777	uc001gox.1	-102279	ENSG00000198216	CACNA1E	calcium voltage-gated channel subunit alpha1 E
chr1	181731937	181731985	49	*	MACS_peak_1404	53	Intron (uc001gow.3/777, intron 33 of 46)	1	181701520	181746052	44533	+	777	uc001gox.1	30417	ENSG00000198216	CACNA1E	calcium voltage-gated channel subunit alpha1 E
chr1	181874895	181874951	57	*	MACS_peak_1405	67	Distal Intergenic	1	182023705	182030847	7143	-	127665	uc001goz.3	155896	ENSG00000179930	ZNF648	zinc finger protein 648
chr1	181977319	181977367	49	*	MACS_peak_1406	55	Distal Intergenic	1	182023705	182030847	7143	-	127665	uc001goz.3	53480	ENSG00000179930	ZNF648	zinc finger protein 648
chr1	182049128	182049177	50	*	MACS_peak_1407	42	Distal Intergenic	1	182023705	182030847	7143	-	127665	uc001goz.3	-18281	ENSG00000179930	ZNF648	zinc finger protein 648
chr1	182194364	182194412	49	*	MACS_peak_1408	42	Distal Intergenic	1	182350839	182354717	3879	-	2752	uc010pnt.2	160305	ENSG00000135821	GLUL	glutamate-ammonia ligase
chr1	182480665	182480733	69	*	MACS_peak_1409	52	Intron (uc010pnu.1/353299, intron 10 of 19)	1	182457420	182529732	72313	+	353299	uc009wxx.2	23245	ENSG00000121446	RGSL1	regulator of G protein signaling like 1
chr1	182490110	182490158	49	*	MACS_peak_1410	41	Intron (uc010pnu.1/353299, intron 10 of 19)	1	182457420	182529732	72313	+	353299	uc009wxx.2	32690	ENSG00000121446	RGSL1	regulator of G protein signaling like 1
chr1	182504751	182504799	49	*	MACS_peak_1411	44	Intron (uc010pnu.1/353299, intron 15 of 19)	1	182457420	182529732	72313	+	353299	uc009wxx.2	47331	ENSG00000121446	RGSL1	regulator of G protein signaling like 1
chr1	182836790	182836842	53	*	MACS_peak_1412	45	Intron (uc001gpr.3/1660, intron 14 of 27)	1	182846553	182857117	10565	+	1660	uc001gpt.3	-9711	ENSG00000135829	DHX9	DExH-box helicase 9
chr1	183289737	183289785	49	*	MACS_peak_1413	41	Intron (uc001gqc.2/23057, intron 1 of 10)	1	183217372	183274009	56638	-	23057	uc001gqb.2	-15728	ENSG00000157064	NMNAT2	nicotinamide nucleotide adenylyltransferase 2
chr1	184571971	184572019	49	*	MACS_peak_1414	41	Intron (uc001gqv.1/81563, intron 5 of 5)	1	184659625	184724041	64417	-	80267	uc010pok.2	152022	ENSG00000116406	EDEM3	ER degradation enhancing alpha-mannosidase like protein 3
chr1	184877864	184877912	49	*	MACS_peak_1415	34	Intron (uc001gra.4/116496, intron 1 of 13)	1	184763252	184837177	73926	-	116496	uc001grb.1	-40687	ENSG00000135842	FAM129A	family with sequence similarity 129 member A
chr1	185170640	185170688	49	*	MACS_peak_1416	42	Intron (uc001grg.4/54823, intron 10 of 18)	1	185126291	185260913	134623	+	54823	uc001grh.4	44349	ENSG00000116668	SWT1	SWT1, RNA endoribonuclease homolog
chr1	186892867	186892919	53	*	MACS_peak_1417	45	Intron (uc001gsc.3/5321, intron 7 of 17)	1	186798032	186958113	160082	+	5321	uc010pos.2	94835	ENSG00000116711	PLA2G4A	phospholipase A2 group IVA
chr1	186922083	186922174	92	*	MACS_peak_1418	41	Intron (uc001gsc.3/5321, intron 13 of 17)	1	186798032	186958113	160082	+	5321	uc010pos.2	124051	ENSG00000116711	PLA2G4A	phospholipase A2 group IVA
chr1	187187245	187187316	72	*	MACS_peak_1419	52	Distal Intergenic	1	186798032	186958113	160082	+	5321	uc010pos.2	389213	ENSG00000116711	PLA2G4A	phospholipase A2 group IVA
chr1	187513339	187513387	49	*	MACS_peak_1420	41	Distal Intergenic	1	186798032	186958113	160082	+	5321	uc010pos.2	715307	ENSG00000116711	PLA2G4A	phospholipase A2 group IVA
chr1	188975833	188975881	49	*	MACS_peak_1421	59	Distal Intergenic	1	190066797	190444942	378146	-	339479	uc010pot.1	1469061	ENSG00000162670	BRINP3	BMP/retinoic acid inducible neural specific 3
chr1	189876874	189876937	64	*	MACS_peak_1422	41	Distal Intergenic	1	190066797	190444942	378146	-	339479	uc010pot.1	568005	ENSG00000162670	BRINP3	BMP/retinoic acid inducible neural specific 3
chr1	191594738	191594786	49	*	MACS_peak_1423	45	Distal Intergenic	1	192127592	192154945	27354	+	64407	uc001gsg.3	-532806	ENSG00000150681	RGS18	regulator of G protein signaling 18
chr1	191651754	191651807	54	*	MACS_peak_1424	52	Distal Intergenic	1	192127592	192154945	27354	+	64407	uc001gsg.3	-475785	ENSG00000150681	RGS18	regulator of G protein signaling 18
chr1	191828769	191828834	66	*	MACS_peak_1425	41	Distal Intergenic	1	192127592	192154945	27354	+	64407	uc001gsg.3	-298758	ENSG00000150681	RGS18	regulator of G protein signaling 18
chr1	192296080	192296128	49	*	MACS_peak_1426	31	Intron (uc001gsh.3/431704, intron 1 of 4)	1	192286122	192336414	50293	+	431704	uc001gsh.3	9958	ENSG00000253148	RGS21	regulator of G protein signaling 21
chr1	192369588	192369636	49	*	MACS_peak_1427	34	Distal Intergenic	1	192286122	192336414	50293	+	431704	uc001gsh.3	83466	ENSG00000253148	RGS21	regulator of G protein signaling 21
chr1	192741434	192741482	49	*	MACS_peak_1428	30	Distal Intergenic	1	192778169	192781407	3239	+	5997	uc001gsl.3	-36687	ENSG00000116741	RGS2	regulator of G protein signaling 2
chr1	193685466	193685514	49	*	MACS_peak_1429	31	Distal Intergenic	1	193147860	193155743	7884	-	8707	uc001gtc.4	-529723	ENSG00000162630	B3GALT2	beta-1,3-galactosyltransferase 2
chr1	193692110	193692158	49	*	MACS_peak_1430	55	Distal Intergenic	1	193147860	193155743	7884	-	8707	uc001gtc.4	-536367	ENSG00000162630	B3GALT2	beta-1,3-galactosyltransferase 2
chr1	194018258	194018306	49	*	MACS_peak_1431	43	Distal Intergenic	1	193147860	193155743	7884	-	8707	uc001gtc.4	-862515	ENSG00000162630	B3GALT2	beta-1,3-galactosyltransferase 2
chr1	194364381	194364429	49	*	MACS_peak_1432	32	Distal Intergenic	1	193147860	193155743	7884	-	8707	uc001gtc.4	-1208638	ENSG00000162630	B3GALT2	beta-1,3-galactosyltransferase 2
chr1	195049171	195049222	52	*	MACS_peak_1433	40	Distal Intergenic	1	196227219	196311379	84161	-	343450	uc001gth.1	1262157	ENSG00000162687	KCNT2	potassium sodium-activated channel subfamily T member 2
chr1	195188153	195188229	77	*	MACS_peak_1434	30	Distal Intergenic	1	196227219	196311379	84161	-	343450	uc001gth.1	1123150	ENSG00000162687	KCNT2	potassium sodium-activated channel subfamily T member 2
chr1	195391216	195391301	86	*	MACS_peak_1435	53	Distal Intergenic	1	196227219	196311379	84161	-	343450	uc001gth.1	920078	ENSG00000162687	KCNT2	potassium sodium-activated channel subfamily T member 2
chr1	195798156	195798243	88	*	MACS_peak_1436	43	Distal Intergenic	1	196227219	196311379	84161	-	343450	uc001gth.1	513136	ENSG00000162687	KCNT2	potassium sodium-activated channel subfamily T member 2
chr1	195882943	195882991	49	*	MACS_peak_1437	41	Distal Intergenic	1	196227219	196311379	84161	-	343450	uc001gth.1	428388	ENSG00000162687	KCNT2	potassium sodium-activated channel subfamily T member 2
chr1	198593655	198593703	49	*	MACS_peak_1438	33	Distal Intergenic	1	198608098	198664300	56203	+	5788	uc031prk.1	-14395	ENSG00000081237	PTPRC	protein tyrosine phosphatase, receptor type C
chr1	200184932	200184980	49	*	MACS_peak_1439	60	Distal Intergenic	1	200311672	200342920	31249	-	554279	uc001gvd.1	157940	ENSG00000203721	LINC00862	long intergenic non-protein coding RNA 862
chr1	200192384	200192432	49	*	MACS_peak_1440	54	Distal Intergenic	1	200311672	200342920	31249	-	554279	uc001gvd.1	150488	ENSG00000203721	LINC00862	long intergenic non-protein coding RNA 862
chr1	200923249	200923297	49	*	MACS_peak_1441	38	Intron (uc001gvp.1/uc001gvp.1, intron 8 of 15)	1	200970535	200974822	4288	-	23046	uc001gvt.1	51525	ENSG00000116852	KIF21B	kinesin family member 21B
chr1	201289865	201289913	49	*	MACS_peak_1442	52	Intron (uc001gwd.3/5317, intron 8 of 14)	1	201252580	201302121	49542	+	5317	uc009wzm.3	37285	ENSG00000081277	PKP1	plakophilin 1
chr1	202266310	202266358	49	*	MACS_peak_1443	36	Intron (uc001gxu.3/59352, intron 6 of 17)	1	202300785	202311094	10310	-	29089	uc001gxx.4	44736	ENSG00000077152	UBE2T	ubiquitin conjugating enzyme E2 T
chr1	202609208	202609256	49	*	MACS_peak_1444	59	Intron (uc001gye.3/127833, intron 1 of 8)	1	202559725	202612581	52857	-	127833	uc001gye.3	3325	ENSG00000143858	SYT2	synaptotagmin 2
chr1	202618919	202618967	49	*	MACS_peak_1445	43	Intron (uc009xaf.3/127833, intron 1 of 6)	1	202559725	202612581	52857	-	127833	uc001gye.3	-6338	ENSG00000143858	SYT2	synaptotagmin 2
chr1	202622147	202622310	164	*	MACS_peak_1446	66	Intron (uc009xaf.3/127833, intron 1 of 6)	1	202559725	202612581	52857	-	127833	uc001gye.3	-9566	ENSG00000143858	SYT2	synaptotagmin 2
chr1	202670342	202670390	49	*	MACS_peak_1447	43	Intron (uc009xaf.3/127833, intron 1 of 6)	1	202559725	202679551	119827	-	127833	uc009xaf.3	9161	ENSG00000143858	SYT2	synaptotagmin 2
chr1	202676643	202676691	49	*	MACS_peak_1448	30	Promoter (2-3kb)	1	202559725	202679551	119827	-	127833	uc009xaf.3	2860	ENSG00000143858	SYT2	synaptotagmin 2
chr1	203024691	203024786	96	*	MACS_peak_1449	41	Promoter (1-2kb)	1	203025912	203047863	21952	+	8497	uc001gzb.1	-1126	ENSG00000143847	PPFIA4	PTPRF interacting protein alpha 4
chr1	203331502	203331550	49	*	MACS_peak_1450	38	Distal Intergenic	1	203309752	203320289	10538	-	2331	uc001gzr.3	-11213	ENSG00000122176	FMOD	fibromodulin
chr1	203652082	203652145	64	*	MACS_peak_1451	98	Promoter (<=1kb)	1	203651870	203702757	50888	+	493	uc009xaq.3	212	ENSG00000058668	ATP2B4	ATPase plasma membrane Ca2+ transporting 4
chr1	204095092	204095140	49	*	MACS_peak_1452	54	Exon (uc001ham.3/9580, exon 14 of 14)	1	204085193	204096871	11679	+	9580	uc010pqq.2	9899	ENSG00000143842	SOX13	SRY-box 13
chr1	204217081	204217129	49	*	MACS_peak_1453	41	Promoter (2-3kb)	1	204212248	204214131	1884	-	22874	uc009xav.1	-2950	ENSG00000143850	PLEKHA6	pleckstrin homology domain containing A6
chr1	204921189	204921276	88	*	MACS_peak_1454	38	5' UTR	1	204926784	204959691	32908	+	23114	uc001hbk.1	-5508	ENSG00000163531	NFASC	neurofascin
chr1	204925881	204925929	49	*	MACS_peak_1455	54	Promoter (<=1kb)	1	204926784	204959691	32908	+	23114	uc001hbk.1	-855	ENSG00000163531	NFASC	neurofascin
chr1	204977258	204977306	49	*	MACS_peak_1456	40	Intron (uc001hbi.3/23114, intron 24 of 26)	1	204981853	204991950	10098	+	23114	uc001hbo.2	-4547	ENSG00000163531	NFASC	neurofascin
chr1	205014921	205014989	69	*	MACS_peak_1457	51	Promoter (2-3kb)	1	205012340	205047171	34832	+	6900	uc001hbr.3	2581	ENSG00000184144	CNTN2	contactin 2
chr1	205020258	205020306	49	*	MACS_peak_1458	54	Intron (uc001hbq.1/6900, intron 1 of 19)	1	205027309	205031463	4155	+	6900	uc009xbi.3	-7003	ENSG00000184144	CNTN2	contactin 2
chr1	205440789	205440837	49	*	MACS_peak_1459	47	Distal Intergenic	1	205417430	205417526	97	-	442891	uc010prh.1	-23263	ENSG00000199059	MIR135B	microRNA 135b
chr1	205478724	205478772	49	*	MACS_peak_1460	30	Intron (uc009xbk.2/5129, intron 1 of 1)	1	205473684	205501921	28238	+	5129	uc010prj.2	5040	ENSG00000117266	CDK18	cyclin dependent kinase 18
chr1	206906244	206906292	49	*	MACS_peak_1461	48	3' UTR	1	206940948	206945839	4892	-	3586	uc001hen.1	39547	ENSG00000136634	IL10	interleukin 10
chr1	207144194	207144263	70	*	MACS_peak_1462	41	Promoter (<=1kb)	1	207131312	207143970	12659	-	83953	uc009xca.2	-224	ENSG00000162897	FCAMR	Fc fragment of IgA and IgM receptor
chr1	207145896	207145944	49	*	MACS_peak_1463	41	Promoter (1-2kb)	1	207131312	207143970	12659	-	83953	uc009xca.2	-1926	ENSG00000162897	FCAMR	Fc fragment of IgA and IgM receptor
chr1	208066365	208066413	49	*	MACS_peak_1464	34	Promoter (2-3kb)	1	208059883	208063837	3955	-	947	uc001hgv.1	-2528	ENSG00000174059	CD34	CD34 molecule
chr1	208101096	208101249	154	*	MACS_peak_1465	36	Distal Intergenic	1	208059883	208084683	24801	-	947	uc010psj.1	-16413	ENSG00000174059	CD34	CD34 molecule
chr1	208176343	208176391	49	*	MACS_peak_1466	34	Distal Intergenic	1	208195588	208202551	6964	-	5362	uc001hgy.3	26160	ENSG00000076356	PLXNA2	plexin A2
chr1	208373314	208373386	73	*	MACS_peak_1467	58	Intron (uc001hgz.3/5362, intron 3 of 31)	1	208383348	208392095	8748	-	5362	uc001hha.4	18709	ENSG00000076356	PLXNA2	plexin A2
chr1	208490504	208490585	82	*	MACS_peak_1468	40	Distal Intergenic	1	208195588	208417665	222078	-	5362	uc001hgz.3	-72839	ENSG00000076356	PLXNA2	plexin A2
chr1	208945258	208945306	49	*	MACS_peak_1469	35	Distal Intergenic	1	208195588	208417665	222078	-	5362	uc001hgz.3	-527593	ENSG00000076356	PLXNA2	plexin A2
chr1	209642311	209642396	86	*	MACS_peak_1470	34	Distal Intergenic	1	209605478	209605587	110	+	406988	uc010psk.2	36833	ENSG00000284485	MIR205	microRNA 205
chr1	211673425	211673587	163	*	MACS_peak_1471	43	Distal Intergenic	1	211649864	211666259	16396	-	343035	uc009xda.2	-7166	ENSG00000198570	RD3	retinal degeneration 3
chr1	211861639	211861707	69	*	MACS_peak_1472	30	Distal Intergenic	1	211842455	211848972	6518	-	4751	uc001hit.2	-12667	ENSG00000117650	NEK2	NIMA related kinase 2
chr1	212598636	212598719	84	*	MACS_peak_1473	36	Distal Intergenic	1	212606229	212619721	13493	+	29937	uc001hjd.3	-7510	ENSG00000117691	NENF	neudesin neurotrophic factor
chr1	212679303	212679367	65	*	MACS_peak_1474	41	Distal Intergenic	1	212738676	212794119	55444	+	467	uc001hjf.3	-59309	ENSG00000162772	ATF3	activating transcription factor 3
chr1	213725806	213725871	66	*	MACS_peak_1475	30	Distal Intergenic	1	214098092	214099996	1905	+	100861504	uc031psb.1	-372221	ENSG00000281664	LINC00538	long intergenic non-protein coding RNA 538
chr1	213762240	213762288	49	*	MACS_peak_1476	43	Distal Intergenic	1	214098092	214099996	1905	+	100861504	uc031psb.1	-335804	ENSG00000281664	LINC00538	long intergenic non-protein coding RNA 538
chr1	213984398	213984446	49	*	MACS_peak_1477	30	Distal Intergenic	1	214098092	214099996	1905	+	100861504	uc031psb.1	-113646	ENSG00000281664	LINC00538	long intergenic non-protein coding RNA 538
chr1	213993482	213993532	51	*	MACS_peak_1478	42	Exon (uc031psa.1/uc031psa.1, exon 5 of 5)	1	214098092	214099996	1905	+	100861504	uc031psb.1	-104560	ENSG00000281664	LINC00538	long intergenic non-protein coding RNA 538
chr1	214083807	214083884	78	*	MACS_peak_1479	58	Intron (uc031psa.1/uc031psa.1, intron 1 of 4)	1	214098092	214099996	1905	+	100861504	uc031psb.1	-14208	ENSG00000281664	LINC00538	long intergenic non-protein coding RNA 538
chr1	214432522	214432570	49	*	MACS_peak_1480	54	Distal Intergenic	1	214454565	214504413	49849	+	56950	uc021piw.1	-21995	ENSG00000143499	SMYD2	SET and MYND domain containing 2
chr1	214633449	214633497	49	*	MACS_peak_1481	59	Intron (uc021piy.1/5784, intron 1 of 16)	1	214522039	214638300	116262	-	5784	uc021piy.1	4803	ENSG00000152104	PTPN14	protein tyrosine phosphatase, non-receptor type 14
chr1	214875017	214875065	49	*	MACS_peak_1482	41	Distal Intergenic	1	214776532	214837914	61383	+	1063	uc001hkm.3	98485	ENSG00000117724	CENPF	centromere protein F
chr1	215053427	215053475	49	*	MACS_peak_1483	41	Distal Intergenic	1	215178885	215410436	231552	+	3776	uc001hko.3	-125410	ENSG00000082482	KCNK2	potassium two pore domain channel subfamily K member 2
chr1	215086946	215086994	49	*	MACS_peak_1484	30	Distal Intergenic	1	215178885	215410436	231552	+	3776	uc001hko.3	-91891	ENSG00000082482	KCNK2	potassium two pore domain channel subfamily K member 2
chr1	215390926	215390974	49	*	MACS_peak_1485	36	Intron (uc001hko.3/3776, intron 6 of 6)	1	215256560	215410436	153877	+	3776	uc001hkr.4	134366	ENSG00000082482	KCNK2	potassium two pore domain channel subfamily K member 2
chr1	216277183	216277267	85	*	MACS_peak_1486	31	Intron (uc001hku.1/7399, intron 21 of 71)	1	215796236	216596738	800503	-	7399	uc001hku.1	319471	ENSG00000042781	USH2A	usherin
chr1	216451609	216451669	61	*	MACS_peak_1487	31	Intron (uc001hku.1/7399, intron 11 of 71)	1	215796236	216596738	800503	-	7399	uc001hku.1	145069	ENSG00000042781	USH2A	usherin
chr1	216882908	216882956	49	*	MACS_peak_1488	43	Intron (uc001hkw.2/2104, intron 1 of 6)	1	216676588	216896814	220227	-	2104	uc001hkw.2	13858	ENSG00000196482	ESRRG	estrogen related receptor gamma
chr1	217032341	217032389	49	*	MACS_peak_1489	47	Intron (uc001hky.1/2104, intron 1 of 7)	1	216676588	216978709	302122	-	2104	uc021piz.1	-53632	ENSG00000196482	ESRRG	estrogen related receptor gamma
chr1	217306346	217306394	49	*	MACS_peak_1490	63	Intron (uc001hlc.1/2104, intron 1 of 8)	1	216676588	217311097	634510	-	2104	uc001hlc.1	4703	ENSG00000196482	ESRRG	estrogen related receptor gamma
chr1	217818229	217818277	49	*	MACS_peak_1491	42	Intron (uc009xdr.1/128153, intron 1 of 10)	1	217804695	218040484	235790	+	128153	uc001hlh.1	13534	ENSG00000162814	SPATA17	spermatogenesis associated 17
chr1	218242623	218242675	53	*	MACS_peak_1492	58	Distal Intergenic	1	218066242	218094146	27905	+	100885798	uc031psc.1	176381	ENSG00000231814	LINC00210	long intergenic non-protein coding RNA 210
chr1	218584420	218584484	65	*	MACS_peak_1493	44	3' UTR	1	218517538	218519020	1483	-	728463	uc031psd.1	-65400	ENSG00000232480	TGFB2-AS1	TGFB2 antisense RNA 1 (head to head)
chr1	219501125	219501173	49	*	MACS_peak_1494	32	Distal Intergenic	1	219347192	219386207	39016	+	127018	uc009xds.3	153933	ENSG00000143353	LYPLAL1	lysophospholipase like 1
chr1	219861171	219861219	49	*	MACS_peak_1495	32	Intron (uc001hlu.1/55532, intron 8 of 8)	1	220046619	220292777	246159	+	26828	uc021pjd.1	-185400	ENSG00000199377	RNU5F-1	RNA, U5F small nuclear 1
chr1	220186266	220186314	49	*	MACS_peak_1496	30	Intron (uc021pjd.1/26828, intron 1 of 1)	1	220141942	220220000	78059	-	2058	uc001hly.1	33686	ENSG00000136628	EPRS	glutamyl-prolyl-tRNA synthetase
chr1	220878701	220878749	49	*	MACS_peak_1497	51	Distal Intergenic	1	220863628	220872499	8872	+	79762	uc001hmp.1	15073	ENSG00000162817	C1orf115	chromosome 1 open reading frame 115
chr1	221720765	221720823	59	*	MACS_peak_1498	41	Distal Intergenic	1	221874764	221910802	36039	-	11221	uc001hmx.2	189979	ENSG00000143507	DUSP10	dual specificity phosphatase 10
chr1	222617385	222617443	59	*	MACS_peak_1499	43	Distal Intergenic	1	222695602	222721444	25843	-	79802	uc001hnh.1	104001	ENSG00000143512	HHIPL2	HHIP like 2
chr1	223421576	223421624	49	*	MACS_peak_1500	41	Intron (uc001hnx.3/55061, intron 4 of 7)	1	223282748	223316624	33877	-	7100	uc001hnw.2	-104952	ENSG00000187554	TLR5	toll like receptor 5
chr1	223805929	223805977	49	*	MACS_peak_1501	60	Intron (uc009xee.2/388743, intron 9 of 17)	1	223714972	223853436	138465	-	388743	uc009xee.2	47459	ENSG00000203697	CAPN8	calpain 8
chr1	224108125	224108189	65	*	MACS_peak_1502	30	Distal Intergenic	1	223967595	224033674	66080	-	7159	uc010pvb.2	-74451	ENSG00000143514	TP53BP2	tumor protein p53 binding protein 2
chr1	224201332	224201380	49	*	MACS_peak_1503	63	Distal Intergenic	1	224301789	224349749	47961	+	23219	uc001hoh.3	-100409	ENSG00000143756	FBXO28	F-box protein 28
chr1	224202533	224202607	75	*	MACS_peak_1504	43	Distal Intergenic	1	224301789	224349749	47961	+	23219	uc001hoh.3	-99182	ENSG00000143756	FBXO28	F-box protein 28
chr1	225653111	225653183	73	*	MACS_peak_1505	47	Distal Intergenic	1	225589204	225616557	27354	-	3930	uc001hoz.3	-36554	ENSG00000143815	LBR	lamin B receptor
chr1	226132789	226132850	62	*	MACS_peak_1506	55	Distal Intergenic	1	226124298	226129083	4786	-	7044	uc010pvk.2	-3706	ENSG00000143768	LEFTY2	left-right determination factor 2
chr1	226134233	226134281	49	*	MACS_peak_1507	53	Distal Intergenic	1	226124298	226129083	4786	-	7044	uc010pvk.2	-5150	ENSG00000143768	LEFTY2	left-right determination factor 2
chr1	226394882	226394930	49	*	MACS_peak_1508	41	Distal Intergenic	1	226411383	226413513	2131	+	83881	uc010pvm.2	-16453	ENSG00000185155	MIXL1	Mix paired-like homeobox
chr1	226573508	226573589	82	*	MACS_peak_1509	32	Intron (uc001hqd.4/142, intron 6 of 22)	1	226548392	226595801	47410	-	142	uc001hqd.4	22212	ENSG00000143799	PARP1	poly(ADP-ribose) polymerase 1
chr1	226727215	226727281	67	*	MACS_peak_1510	41	Intron (uc001hqe.2/uc001hqe.2, intron 2 of 2)	1	226736501	226796915	60415	+	375057	uc021pjw.1	-9220	ENSG00000203685	STUM	stum, mechanosensory transduction mediator homolog
chr1	227102264	227102343	80	*	MACS_peak_1511	34	Intron (uc001hqm.1/56997, intron 4 of 19)	1	227084589	227175246	90658	+	56997	uc001hqm.1	17675	ENSG00000163050	COQ8A	coenzyme Q8A
chr1	227936292	227936340	49	*	MACS_peak_1512	43	Intron (uc001hra.2/116841, intron 1 of 3)	1	227918890	227923112	4223	-	65094	uc001hrc.3	-13180	ENSG00000081692	JMJD4	jumonji domain containing 4
chr1	227936397	227936458	62	*	MACS_peak_1513	55	Intron (uc001hra.2/116841, intron 1 of 3)	1	227918890	227923112	4223	-	65094	uc001hrc.3	-13285	ENSG00000081692	JMJD4	jumonji domain containing 4
chr1	227938465	227938564	100	*	MACS_peak_1514	32	Intron (uc001hra.2/116841, intron 1 of 3)	1	227918890	227923112	4223	-	65094	uc001hrc.3	-15353	ENSG00000081692	JMJD4	jumonji domain containing 4
chr1	228013829	228013877	49	*	MACS_peak_1515	43	Intron (uc001hrh.3/339501, intron 3 of 4)	1	228003418	228034171	30754	+	339501	uc001hrh.3	10411	ENSG00000185888	PRSS38	protease, serine 38
chr1	228017085	228017165	81	*	MACS_peak_1516	43	Intron (uc001hrh.3/339501, intron 3 of 4)	1	228003418	228034171	30754	+	339501	uc001hrh.3	13667	ENSG00000185888	PRSS38	protease, serine 38
chr1	228100427	228100475	49	*	MACS_peak_1517	55	Distal Intergenic	1	228129291	228129384	94	-	100847072	uc031psm.1	28909	ENSG00000264483	MIR5008	microRNA 5008
chr1	228195720	228195786	67	*	MACS_peak_1518	77	Promoter (<=1kb)	1	228194723	228248972	54250	+	89780	uc001hrq.2	997	ENSG00000154342	WNT3A	Wnt family member 3A
chr1	228196710	228196758	49	*	MACS_peak_1519	42	Promoter (1-2kb)	1	228194723	228248972	54250	+	89780	uc001hrq.2	1987	ENSG00000154342	WNT3A	Wnt family member 3A
chr1	228226403	228226460	58	*	MACS_peak_1520	43	Intron (uc001hrp.2/89780, intron 2 of 4)	1	228194723	228248972	54250	+	89780	uc001hrq.2	31680	ENSG00000154342	WNT3A	Wnt family member 3A
chr1	228264053	228264101	49	*	MACS_peak_1521	41	Distal Intergenic	1	228270361	228286913	16553	+	375	uc001hrr.3	-6260	ENSG00000143761	ARF1	ADP ribosylation factor 1
chr1	228281932	228281980	49	*	MACS_peak_1522	30	Promoter (2-3kb)	1	228284964	228285042	79	+	100500810	uc021pkd.1	-2984	ENSG00000284163	MIR3620	microRNA 3620
chr1	228476361	228476409	49	*	MACS_peak_1523	55	Exon (uc001hsn.4/84033, exon 38 of 81)	1	228465206	228472692	7487	+	84033	uc001hsp.2	11155	ENSG00000154358	OBSCN	obscurin, cytoskeletal calmodulin and titin-interacting RhoGEF
chr1	228482780	228482912	133	*	MACS_peak_1524	41	Intron (uc001hsn.4/84033, intron 43 of 80)	1	228465206	228472692	7487	+	84033	uc001hsp.2	17574	ENSG00000154358	OBSCN	obscurin, cytoskeletal calmodulin and titin-interacting RhoGEF
chr1	228491956	228492004	49	*	MACS_peak_1525	30	Exon (uc001hsq.2/84033, exon 53 of 116)	1	228465206	228472692	7487	+	84033	uc001hsp.2	26750	ENSG00000154358	OBSCN	obscurin, cytoskeletal calmodulin and titin-interacting RhoGEF
chr1	228503511	228503561	51	*	MACS_peak_1526	34	Exon (uc001hsn.4/84033, exon 50 of 81)	1	228522516	228566575	44060	+	84033	uc001hsr.1	-18955	ENSG00000154358	OBSCN	obscurin, cytoskeletal calmodulin and titin-interacting RhoGEF
chr1	228503967	228504015	49	*	MACS_peak_1527	42	Intron (uc001hsn.4/84033, intron 50 of 80)	1	228522516	228566575	44060	+	84033	uc001hsr.1	-18501	ENSG00000154358	OBSCN	obscurin, cytoskeletal calmodulin and titin-interacting RhoGEF
chr1	228563241	228563289	49	*	MACS_peak_1528	30	Intron (uc001hsq.2/84033, intron 108 of 115)	1	228540652	228548951	8300	+	84033	uc009xfa.3	22589	ENSG00000154358	OBSCN	obscurin, cytoskeletal calmodulin and titin-interacting RhoGEF
chr1	228633948	228633996	49	*	MACS_peak_1529	43	Distal Intergenic	1	228645065	228645560	496	-	92815	uc001hsy.3	11564	ENSG00000181218	HIST3H2A	histone cluster 3 H2A
chr1	228891244	228891325	82	*	MACS_peak_1530	49	Distal Intergenic	1	228870824	228882416	11593	+	58480	uc001htf.3	20420	ENSG00000116574	RHOU	ras homolog family member U
chr1	229188216	229188264	49	*	MACS_peak_1531	31	Distal Intergenic	1	229406809	229441640	34832	+	5867	uc001hth.4	-218545	ENSG00000168118	RAB4A	RAB4A, member RAS oncogene family
chr1	229286741	229286834	94	*	MACS_peak_1532	31	Distal Intergenic	1	229406809	229441640	34832	+	5867	uc001hth.4	-119975	ENSG00000168118	RAB4A	RAB4A, member RAS oncogene family
chr1	229294934	229294982	49	*	MACS_peak_1533	30	Distal Intergenic	1	229406809	229441640	34832	+	5867	uc001hth.4	-111827	ENSG00000168118	RAB4A	RAB4A, member RAS oncogene family
chr1	229567605	229567653	49	*	MACS_peak_1534	41	Promoter (2-3kb)	1	229566993	229569843	2851	-	58	uc001htm.3	2190	ENSG00000143632	ACTA1	actin, alpha 1, skeletal muscle
chr1	229919240	229919288	49	*	MACS_peak_1535	31	Distal Intergenic	1	229761981	229795946	33966	+	9816	uc009xfd.1	157259	ENSG00000135763	URB2	URB2 ribosome biogenesis 2 homolog (S. cerevisiae)
chr1	230107243	230107293	51	*	MACS_peak_1536	63	Distal Intergenic	1	230193536	230417875	224340	+	2590	uc010pvy.1	-86243	ENSG00000143641	GALNT2	polypeptide N-acetylgalactosaminyltransferase 2
chr1	230488424	230488483	60	*	MACS_peak_1537	64	Intron (uc031psq.1/79605, intron 2 of 6)	1	230457392	230561674	104283	-	79605	uc031psq.1	73191	ENSG00000177614	PGBD5	piggyBac transposable element derived 5
chr1	230529023	230529135	113	*	MACS_peak_1538	43	Intron (uc031psq.1/79605, intron 1 of 6)	1	230457392	230561674	104283	-	79605	uc031psq.1	32539	ENSG00000177614	PGBD5	piggyBac transposable element derived 5
chr1	230532843	230532894	52	*	MACS_peak_1539	42	Intron (uc031psq.1/79605, intron 1 of 6)	1	230457392	230561674	104283	-	79605	uc031psq.1	28780	ENSG00000177614	PGBD5	piggyBac transposable element derived 5
chr1	230552693	230552741	49	*	MACS_peak_1540	46	Intron (uc031psq.1/79605, intron 1 of 6)	1	230457392	230561674	104283	-	79605	uc031psq.1	8933	ENSG00000177614	PGBD5	piggyBac transposable element derived 5
chr1	230611873	230611957	85	*	MACS_peak_1541	30	Distal Intergenic	1	230457392	230561674	104283	-	79605	uc031psq.1	-50199	ENSG00000177614	PGBD5	piggyBac transposable element derived 5
chr1	230618873	230618977	105	*	MACS_peak_1542	41	Distal Intergenic	1	230457392	230561674	104283	-	79605	uc031psq.1	-57199	ENSG00000177614	PGBD5	piggyBac transposable element derived 5
chr1	231320928	231321028	101	*	MACS_peak_1543	63	Promoter (2-3kb)	1	231319845	231323373	3529	-	149373	uc031pss.1	2345	ENSG00000235710	LOC149373	uncharacterized LOC149373
chr1	231405110	231405178	69	*	MACS_peak_1544	83	Intron (uc001hup.4/8443, intron 9 of 15)	1	231372442	231376924	4483	-	128061	uc001huo.1	-28186	ENSG00000143633	C1orf131	chromosome 1 open reading frame 131
chr1	232635229	232635305	77	*	MACS_peak_1545	46	Intron (uc001hvg.3/57568, intron 1 of 20)	1	232533712	232651243	117532	-	57568	uc001hvg.3	15938	ENSG00000116991	SIPA1L2	signal induced proliferation associated 1 like 2
chr1	233840351	233840399	49	*	MACS_peak_1546	57	Distal Intergenic	1	233765353	233808258	42906	+	3775	uc031pst.1	74998	ENSG00000135750	KCNK1	potassium two pore domain channel subfamily K member 1
chr1	234475713	234475761	49	*	MACS_peak_1547	40	Distal Intergenic	1	234509214	234519795	10582	+	388753	uc001hwb.3	-33453	ENSG00000168275	COA6	cytochrome c oxidase assembly factor 6
chr1	235522998	235523051	54	*	MACS_peak_1548	52	Distal Intergenic	1	235530728	235600789	70062	+	6905	uc010pxq.1	-7677	ENSG00000116957	TBCE	tubulin folding cofactor E
chr1	235779290	235779350	61	*	MACS_peak_1549	41	Intron (uc001hxe.4/2786, intron 1 of 3)	1	235710985	235813293	102309	-	2786	uc001hxe.4	33943	ENSG00000168243	GNG4	G protein subunit gamma 4
chr1	236083073	236083121	49	*	MACS_peak_1550	41	Distal Intergenic	1	235989623	236047008	57386	-	1130	uc001hxm.4	-36065	ENSG00000143669	LYST	lysosomal trafficking regulator
chr1	236215189	236215237	49	*	MACS_peak_1551	50	Intron (uc001hxo.3/4811, intron 1 of 19)	1	236139132	236228481	89350	-	4811	uc001hxo.3	13244	ENSG00000116962	NID1	nidogen 1
chr1	237154050	237154118	69	*	MACS_peak_1552	43	Distal Intergenic	1	237167403	237167718	316	-	645745	uc001hyk.2	13600	ENSG00000244020	MT1HL1	metallothionein 1H like 1
chr1	237216366	237216414	49	*	MACS_peak_1553	41	Intron (uc001hyl.1/6262, intron 1 of 104)	1	237205702	237997288	791587	+	6262	uc001hyl.1	10664	ENSG00000198626	RYR2	ryanodine receptor 2
chr1	237216513	237216561	49	*	MACS_peak_1554	41	Intron (uc001hyl.1/6262, intron 1 of 104)	1	237205702	237997288	791587	+	6262	uc001hyl.1	10811	ENSG00000198626	RYR2	ryanodine receptor 2
chr1	237837710	237837767	58	*	MACS_peak_1555	43	Promoter (<=1kb)	1	237838031	237889608	51578	+	6262	uc010pxz.1	-264	ENSG00000198626	RYR2	ryanodine receptor 2
chr1	238359087	238359135	49	*	MACS_peak_1556	43	Distal Intergenic	1	238643684	238649317	5634	-	339535	uc001hyn.3	290182	ENSG00000215808	LINC01139	long intergenic non-protein coding RNA 1139
chr1	238415882	238415930	49	*	MACS_peak_1557	43	Distal Intergenic	1	238643684	238649317	5634	-	339535	uc001hyn.3	233387	ENSG00000215808	LINC01139	long intergenic non-protein coding RNA 1139
chr1	238543844	238543892	49	*	MACS_peak_1558	50	Distal Intergenic	1	238643684	238649317	5634	-	339535	uc001hyn.3	105425	ENSG00000215808	LINC01139	long intergenic non-protein coding RNA 1139
chr1	240068754	240068802	49	*	MACS_peak_1559	41	Intron (uc001hyp.3/1131, intron 4 of 4)	1	240170824	240176560	5737	+	645884	uc021pld.1	-102022	NA	RPS7P5	ribosomal protein S7 pseudogene 5
chr1	242624161	242624209	49	*	MACS_peak_1560	52	Intron (uc001hzn.2/200150, intron 2 of 10)	1	242251689	242612784	361096	-	200150	uc001hzm.4	-11377	ENSG00000180287	PLD5	phospholipase D family member 5
chr1	242775000	242775056	57	*	MACS_peak_1561	40	Distal Intergenic	1	242251689	242687998	436310	-	200150	uc001hzo.2	-87002	ENSG00000180287	PLD5	phospholipase D family member 5
chr1	242778703	242778751	49	*	MACS_peak_1562	43	Distal Intergenic	1	242251689	242687998	436310	-	200150	uc001hzo.2	-90705	ENSG00000180287	PLD5	phospholipase D family member 5
chr1	242827243	242827291	49	*	MACS_peak_1563	40	Distal Intergenic	1	242251689	242687998	436310	-	200150	uc001hzo.2	-139245	ENSG00000180287	PLD5	phospholipase D family member 5
chr1	242882689	242882737	49	*	MACS_peak_1564	32	Distal Intergenic	1	242251689	242687998	436310	-	200150	uc001hzo.2	-194691	ENSG00000180287	PLD5	phospholipase D family member 5
chr1	242882837	242882885	49	*	MACS_peak_1565	43	Distal Intergenic	1	242251689	242687998	436310	-	200150	uc001hzo.2	-194839	ENSG00000180287	PLD5	phospholipase D family member 5
chr1	242884069	242884149	81	*	MACS_peak_1566	42	Distal Intergenic	1	242251689	242687998	436310	-	200150	uc001hzo.2	-196071	ENSG00000180287	PLD5	phospholipase D family member 5
chr1	242886832	242886880	49	*	MACS_peak_1567	42	Distal Intergenic	1	242251689	242687998	436310	-	200150	uc001hzo.2	-198834	ENSG00000180287	PLD5	phospholipase D family member 5
chr1	242979024	242979176	153	*	MACS_peak_1568	42	Distal Intergenic	1	243219616	243265046	45431	-	731275	uc001hzq.2	285870	ENSG00000214837	LINC01347	long intergenic non-protein coding RNA 1347
chr1	242994602	242994716	115	*	MACS_peak_1569	42	Distal Intergenic	1	243219616	243265046	45431	-	731275	uc001hzq.2	270330	ENSG00000214837	LINC01347	long intergenic non-protein coding RNA 1347
chr1	243002335	243002383	49	*	MACS_peak_1570	41	Distal Intergenic	1	243219616	243265046	45431	-	731275	uc001hzq.2	262663	ENSG00000214837	LINC01347	long intergenic non-protein coding RNA 1347
chr1	243026296	243026351	56	*	MACS_peak_1571	52	Distal Intergenic	1	243219616	243265046	45431	-	731275	uc001hzq.2	238695	ENSG00000214837	LINC01347	long intergenic non-protein coding RNA 1347
chr1	243043901	243043949	49	*	MACS_peak_1572	32	Distal Intergenic	1	243219616	243265046	45431	-	731275	uc001hzq.2	221097	ENSG00000214837	LINC01347	long intergenic non-protein coding RNA 1347
chr1	243044934	243044982	49	*	MACS_peak_1573	43	Distal Intergenic	1	243219616	243265046	45431	-	731275	uc001hzq.2	220064	ENSG00000214837	LINC01347	long intergenic non-protein coding RNA 1347
chr1	243058819	243058904	86	*	MACS_peak_1574	31	Distal Intergenic	1	243219616	243265046	45431	-	731275	uc001hzq.2	206142	ENSG00000214837	LINC01347	long intergenic non-protein coding RNA 1347
chr1	243076337	243076385	49	*	MACS_peak_1575	55	Distal Intergenic	1	243219616	243265046	45431	-	731275	uc001hzq.2	188661	ENSG00000214837	LINC01347	long intergenic non-protein coding RNA 1347
chr1	243094762	243094866	105	*	MACS_peak_1576	63	Distal Intergenic	1	243219616	243265046	45431	-	731275	uc001hzq.2	170180	ENSG00000214837	LINC01347	long intergenic non-protein coding RNA 1347
chr1	243095521	243095588	68	*	MACS_peak_1577	43	Distal Intergenic	1	243219616	243265046	45431	-	731275	uc001hzq.2	169458	ENSG00000214837	LINC01347	long intergenic non-protein coding RNA 1347
chr1	243113886	243113940	55	*	MACS_peak_1578	54	Distal Intergenic	1	243219616	243265046	45431	-	731275	uc001hzq.2	151106	ENSG00000214837	LINC01347	long intergenic non-protein coding RNA 1347
chr1	243124919	243124980	62	*	MACS_peak_1579	40	Distal Intergenic	1	243219616	243265046	45431	-	731275	uc001hzq.2	140066	ENSG00000214837	LINC01347	long intergenic non-protein coding RNA 1347
chr1	243161676	243161728	53	*	MACS_peak_1580	66	Distal Intergenic	1	243219616	243265046	45431	-	731275	uc001hzq.2	103318	ENSG00000214837	LINC01347	long intergenic non-protein coding RNA 1347
chr1	244929640	244929688	49	*	MACS_peak_1581	40	Distal Intergenic	1	244998639	245008359	9721	+	116228	uc001iar.3	-68951	ENSG00000203667	COX20	COX20, cytochrome c oxidase assembly factor
chr1	244938391	244938481	91	*	MACS_peak_1582	47	Distal Intergenic	1	244998639	245008359	9721	+	116228	uc001iar.3	-60158	ENSG00000203667	COX20	COX20, cytochrome c oxidase assembly factor
chr1	245302356	245302424	69	*	MACS_peak_1583	30	Distal Intergenic	1	245318287	245809683	491397	+	55083	uc010pyq.1	-15863	ENSG00000162849	KIF26B	kinesin family member 26B
chr1	245531586	245531634	49	*	MACS_peak_1584	77	Intron (uc010pyq.1/55083, intron 3 of 9)	1	245516980	245535019	18040	+	55083	uc010pyr.2	14606	ENSG00000162849	KIF26B	kinesin family member 26B
chr1	245555834	245555922	89	*	MACS_peak_1585	53	Intron (uc010pyq.1/55083, intron 3 of 9)	1	245516980	245535019	18040	+	55083	uc010pyr.2	38854	ENSG00000162849	KIF26B	kinesin family member 26B
chr1	245853981	245854029	49	*	MACS_peak_1586	32	Intron (uc001ibf.1/55083, intron 12 of 14)	1	245809394	245852109	42716	+	55083	uc001ibh.1	44587	ENSG00000162849	KIF26B	kinesin family member 26B
chr1	245979033	245979081	49	*	MACS_peak_1587	41	Intron (uc001ibj.3/64754, intron 5 of 6)	1	245912642	246094125	181484	-	64754	uc001ibj.3	115044	ENSG00000185420	SMYD3	SET and MYND domain containing 3
chr1	246618639	246618705	67	*	MACS_peak_1588	62	Intron (uc001ibl.3/64754, intron 1 of 11)	1	245912642	246580714	668073	-	64754	uc001ibk.3	-37925	ENSG00000185420	SMYD3	SET and MYND domain containing 3
chr1	247210758	247210806	49	*	MACS_peak_1589	60	Intron (uc001ica.3/100533111, intron 1 of 6)	1	247108849	247242115	133267	-	100533111	uc001ica.3	31309	ENSG00000135747	ZNF670-ZNF695	ZNF670-ZNF695 readthrough (NMD candidate)
chr1	247719382	247719430	49	*	MACS_peak_1590	72	Intron (uc001ida.4/148823, intron 4 of 6)	1	247712347	247739848	27502	+	148823	uc001idf.3	7035	ENSG00000169224	GCSAML	germinal center associated signaling and motility like
chr1	247853310	247853358	49	*	MACS_peak_1591	55	Distal Intergenic	1	247835420	247836343	924	-	441933	uc001idi.1	-16967	ENSG00000197437	OR13G1	olfactory receptor family 13 subfamily G member 1
chr1	248100881	248100929	49	*	MACS_peak_1592	51	Promoter (<=1kb)	1	248100493	248264224	163732	+	284521	uc001ids.3	388	ENSG00000196071	OR2L13	olfactory receptor family 2 subfamily L member 13
chr1	248124808	248124895	88	*	MACS_peak_1593	43	Intron (uc001ids.3/284521, intron 1 of 2)	1	248128634	248129641	1008	+	391191	uc010pzd.2	-3739	ENSG00000187080	OR2AK2	olfactory receptor family 2 subfamily AK member 2
chr1	248175801	248175878	78	*	MACS_peak_1594	31	Intron (uc001ids.3/284521, intron 1 of 2)	1	248185250	248186188	939	+	81466	uc031psy.1	-9372	ENSG00000197454	OR2L5	olfactory receptor family 2 subfamily L member 5
chr1	248198894	248198942	49	*	MACS_peak_1595	54	Promoter (2-3kb)	1	248201474	248202607	1134	+	26246	uc001idw.3	-2532	ENSG00000203663	OR2L2	olfactory receptor family 2 subfamily L member 2
chr1	248199730	248199807	78	*	MACS_peak_1596	40	Promoter (1-2kb)	1	248201474	248202607	1134	+	26246	uc001idw.3	-1667	ENSG00000203663	OR2L2	olfactory receptor family 2 subfamily L member 2
chr1	248278963	248279011	49	*	MACS_peak_1597	31	Distal Intergenic	1	248285438	248286082	645	+	388762	uc001idy.1	-6427	NA	OR2M1P	olfactory receptor family 2 subfamily M member 1 pseudogene
chr1	248622449	248622497	49	*	MACS_peak_1598	41	Distal Intergenic	1	248616099	248617073	975	+	401992	uc001iek.1	6350	ENSG00000196240	OR2T2	olfactory receptor family 2 subfamily T member 2
chr1	248638364	248638449	86	*	MACS_peak_1599	33	Promoter (1-2kb)	1	248636652	248637608	957	+	343173	uc001iel.1	1712	ENSG00000196539	OR2T3	olfactory receptor family 2 subfamily T member 3
chr1	248828581	248828629	49	*	MACS_peak_1600	54	Distal Intergenic	1	248813232	248814185	954	-	403239	uc010pzo.2	-14396	ENSG00000187701	OR2T27	olfactory receptor family 2 subfamily T member 27
chr1	248906013	248906061	49	*	MACS_peak_1601	53	Promoter (2-3kb)	1	248902717	248903151	435	-	646627	uc009xhb.3	-2862	ENSG00000259823	LYPD8	LY6/PLAUR domain containing 8
chr1	249100556	249100634	79	*	MACS_peak_1602	43	Distal Intergenic	1	249104651	249109099	4449	-	80851	uc010pzp.1	8465	ENSG00000175137	SH3BP5L	SH3 binding domain protein 5 like
chr1	249127166	249127214	49	*	MACS_peak_1603	40	Distal Intergenic	1	249132530	249143714	11185	+	79894	uc001iex.3	-5316	ENSG00000171161	ZNF672	zinc finger protein 672
chr1	249138898	249138982	85	*	MACS_peak_1604	49	Intron (uc001iex.3/79894, intron 2 of 3)	1	249132530	249143714	11185	+	79894	uc001iex.3	6368	ENSG00000171161	ZNF672	zinc finger protein 672
chr1	249145185	249145233	49	*	MACS_peak_1605	43	Intron (uc001iez.2/55657, intron 3 of 4)	1	249144203	249150234	6032	-	55657	uc001iez.2	5001	ENSG00000171163	ZNF692	zinc finger protein 692
chr1	249226712	249226760	49	*	MACS_peak_1606	40	Distal Intergenic	1	249200442	249213345	12904	+	267002	uc009xhd.3	26270	ENSG00000185220	PGBD2	piggyBac transposable element derived 2
chr10	681588	681636	49	*	MACS_peak_1607	55	Intron (uc001ifp.3/22982, intron 1 of 36)	10	687629	687718	90	-	100847086	uc010qaa.2	6082	ENSG00000263511	MIR5699	microRNA 5699
chr10	815535	815583	49	*	MACS_peak_1608	32	Distal Intergenic	10	320130	735608	415479	-	22982	uc001ifp.3	-79927	ENSG00000151240	DIP2C	disco interacting protein 2 homolog C
chr10	983461	983509	49	*	MACS_peak_1609	43	Distal Intergenic	10	852854	977645	124792	-	23185	uc031ptb.1	-5816	ENSG00000107929	LARP4B	La ribonucleoprotein domain family member 4B
chr10	1115499	1115547	49	*	MACS_peak_1610	32	Intron (uc031ptc.1/22884, intron 1 of 13)	10	1119844	1178237	58394	+	22884	uc001igg.1	-4297	ENSG00000047056	WDR37	WD repeat domain 37
chr10	1231865	1231913	49	*	MACS_peak_1611	43	Promoter (2-3kb)	10	1223253	1234186	10934	-	105	uc001igj.2	2273	ENSG00000185736	ADARB2	adenosine deaminase, RNA specific B2 (inactive)
chr10	1242074	1242122	49	*	MACS_peak_1612	32	Intron (uc001igm.4/105, intron 1 of 2)	10	1223253	1246331	23079	-	105	uc001igm.4	4209	ENSG00000185736	ADARB2	adenosine deaminase, RNA specific B2 (inactive)
chr10	1282086	1282152	67	*	MACS_peak_1613	34	Intron (uc009xhq.3/105, intron 5 of 9)	10	1223253	1246331	23079	-	105	uc001igm.4	-35755	ENSG00000185736	ADARB2	adenosine deaminase, RNA specific B2 (inactive)
chr10	1295999	1296047	49	*	MACS_peak_1614	43	Intron (uc009xhq.3/105, intron 4 of 9)	10	1223253	1246331	23079	-	105	uc001igm.4	-49668	ENSG00000185736	ADARB2	adenosine deaminase, RNA specific B2 (inactive)
chr10	1304087	1304150	64	*	MACS_peak_1615	43	Intron (uc009xhq.3/105, intron 4 of 9)	10	1223253	1246331	23079	-	105	uc001igm.4	-57756	ENSG00000185736	ADARB2	adenosine deaminase, RNA specific B2 (inactive)
chr10	1439135	1439186	52	*	MACS_peak_1616	55	Intron (uc009xhq.3/105, intron 1 of 9)	10	1568825	1599179	30355	+	642394	uc001ign.3	-129639	ENSG00000205696	ADARB2-AS1	ADARB2 antisense RNA 1
chr10	1440130	1440178	49	*	MACS_peak_1617	54	Intron (uc009xhq.3/105, intron 1 of 9)	10	1568825	1599179	30355	+	642394	uc001ign.3	-128647	ENSG00000205696	ADARB2-AS1	ADARB2 antisense RNA 1
chr10	1468544	1468592	49	*	MACS_peak_1618	43	Intron (uc009xhq.3/105, intron 1 of 9)	10	1568825	1599179	30355	+	642394	uc001ign.3	-100233	ENSG00000205696	ADARB2-AS1	ADARB2 antisense RNA 1
chr10	1510885	1510962	78	*	MACS_peak_1619	32	Intron (uc009xhq.3/105, intron 1 of 9)	10	1568825	1599179	30355	+	642394	uc001ign.3	-57863	ENSG00000205696	ADARB2-AS1	ADARB2 antisense RNA 1
chr10	1512043	1512091	49	*	MACS_peak_1620	55	Intron (uc009xhq.3/105, intron 1 of 9)	10	1568825	1599179	30355	+	642394	uc001ign.3	-56734	ENSG00000205696	ADARB2-AS1	ADARB2 antisense RNA 1
chr10	1520843	1520895	53	*	MACS_peak_1621	55	Intron (uc009xhq.3/105, intron 1 of 9)	10	1568825	1599179	30355	+	642394	uc001ign.3	-47930	ENSG00000205696	ADARB2-AS1	ADARB2 antisense RNA 1
chr10	1566205	1566253	49	*	MACS_peak_1622	43	Promoter (2-3kb)	10	1568825	1599179	30355	+	642394	uc001ign.3	-2572	ENSG00000205696	ADARB2-AS1	ADARB2 antisense RNA 1
chr10	1572537	1572585	49	*	MACS_peak_1623	43	Intron (uc001ign.3/642394, intron 1 of 1)	10	1568825	1599179	30355	+	642394	uc001ign.3	3712	ENSG00000205696	ADARB2-AS1	ADARB2 antisense RNA 1
chr10	1621095	1621143	49	*	MACS_peak_1624	53	Intron (uc009xhq.3/105, intron 1 of 9)	10	1568825	1599179	30355	+	642394	uc001ign.3	52270	ENSG00000205696	ADARB2-AS1	ADARB2 antisense RNA 1
chr10	1628490	1628579	90	*	MACS_peak_1625	55	Intron (uc009xhq.3/105, intron 1 of 9)	10	1568825	1599179	30355	+	642394	uc001ign.3	59665	ENSG00000205696	ADARB2-AS1	ADARB2 antisense RNA 1
chr10	1790506	1790554	49	*	MACS_peak_1626	43	Distal Intergenic	10	1223253	1779670	556418	-	105	uc009xhq.3	-10836	ENSG00000185736	ADARB2	adenosine deaminase, RNA specific B2 (inactive)
chr10	1828998	1829046	49	*	MACS_peak_1627	32	Distal Intergenic	10	1223253	1779670	556418	-	105	uc009xhq.3	-49328	ENSG00000185736	ADARB2	adenosine deaminase, RNA specific B2 (inactive)
chr10	2194440	2194488	49	*	MACS_peak_1628	43	Distal Intergenic	10	2047667	2056542	8876	-	282980	uc001igo.2	-137898	ENSG00000234962	LINC00700	long intergenic non-protein coding RNA 700
chr10	2482477	2482525	49	*	MACS_peak_1629	43	Distal Intergenic	10	2342513	2357268	14756	-	399708	uc021pmj.1	-125209	NA	LINC00701	long intergenic non-protein coding RNA 701
chr10	2496536	2496584	49	*	MACS_peak_1630	32	Distal Intergenic	10	2342513	2357268	14756	-	399708	uc021pmj.1	-139268	NA	LINC00701	long intergenic non-protein coding RNA 701
chr10	2642893	2642941	49	*	MACS_peak_1631	32	Distal Intergenic	10	2342513	2357268	14756	-	399708	uc021pmj.1	-285625	NA	LINC00701	long intergenic non-protein coding RNA 701
chr10	2660522	2660602	81	*	MACS_peak_1632	32	Distal Intergenic	10	2342513	2357268	14756	-	399708	uc021pmj.1	-303254	NA	LINC00701	long intergenic non-protein coding RNA 701
chr10	2767282	2767330	49	*	MACS_peak_1633	43	Distal Intergenic	10	3109712	3178997	69286	+	5214	uc001igp.3	-342382	ENSG00000067057	PFKP	phosphofructokinase, platelet
chr10	2975338	2975386	49	*	MACS_peak_1634	43	Distal Intergenic	10	3109712	3178997	69286	+	5214	uc001igp.3	-134326	ENSG00000067057	PFKP	phosphofructokinase, platelet
chr10	3004193	3004241	49	*	MACS_peak_1635	32	Distal Intergenic	10	3109712	3178997	69286	+	5214	uc001igp.3	-105471	ENSG00000067057	PFKP	phosphofructokinase, platelet
chr10	3004472	3004520	49	*	MACS_peak_1636	32	Distal Intergenic	10	3109712	3178997	69286	+	5214	uc001igp.3	-105192	ENSG00000067057	PFKP	phosphofructokinase, platelet
chr10	3204462	3204510	49	*	MACS_peak_1637	43	Intron (uc001igr.2/10531, intron 7 of 24)	10	3180427	3214908	34482	-	10531	uc001igu.1	10398	ENSG00000107959	PITRM1	pitrilysin metallopeptidase 1
chr10	3329301	3329349	49	*	MACS_peak_1638	34	Distal Intergenic	10	3180427	3215033	34607	-	10531	uc010qai.2	-114268	ENSG00000107959	PITRM1	pitrilysin metallopeptidase 1
chr10	3453384	3453432	49	*	MACS_peak_1639	43	Intron (uc001igy.1/uc001igy.1, intron 1 of 1)	10	3180427	3215033	34607	-	10531	uc010qai.2	-238351	ENSG00000107959	PITRM1	pitrilysin metallopeptidase 1
chr10	3938317	3938365	49	*	MACS_peak_1640	32	Distal Intergenic	10	3822519	3827473	4955	-	1316	uc001ihb.2	-110844	ENSG00000067082	KLF6	Kruppel like factor 6
chr10	4341222	4341307	86	*	MACS_peak_1641	42	Distal Intergenic	10	4698348	4704606	6259	+	338588	uc001ihg.3	-357041	NA	LINC00705	long intergenic non-protein coding RNA 705
chr10	4364866	4364914	49	*	MACS_peak_1642	43	Distal Intergenic	10	4698348	4704606	6259	+	338588	uc001ihg.3	-333434	NA	LINC00705	long intergenic non-protein coding RNA 705
chr10	4517616	4517664	49	*	MACS_peak_1643	54	Distal Intergenic	10	4698348	4704606	6259	+	338588	uc001ihg.3	-180684	NA	LINC00705	long intergenic non-protein coding RNA 705
chr10	4771447	4771495	49	*	MACS_peak_1644	31	Distal Intergenic	10	4692377	4720262	27886	-	100216001	uc001ihf.4	-51185	ENSG00000231298	LINC00704	long intergenic non-protein coding RNA 704
chr10	5534896	5534944	49	*	MACS_peak_1645	32	Distal Intergenic	10	5540658	5541533	876	-	51806	uc001iic.2	6589	ENSG00000178372	CALML5	calmodulin like 5
chr10	6069563	6069616	54	*	MACS_peak_1646	55	Promoter (1-2kb)	10	6061391	6067988	6598	-	3559	uc001ija.1	-1575	ENSG00000134460	IL2RA	interleukin 2 receptor subunit alpha
chr10	6101151	6101199	49	*	MACS_peak_1647	31	Intron (uc001iiz.2/3559, intron 1 of 7)	10	6052657	6104333	51677	-	3559	uc001iiz.2	3134	ENSG00000134460	IL2RA	interleukin 2 receptor subunit alpha
chr10	6121207	6121255	49	*	MACS_peak_1648	32	Distal Intergenic	10	6130949	6159422	28474	+	84991	uc001ijb.3	-9694	ENSG00000134453	RBM17	RNA binding motif protein 17
chr10	6697960	6698008	49	*	MACS_peak_1649	32	Distal Intergenic	10	6622387	6627323	4937	+	439949	uc021pmt.1	75573	NA	PRKCQ-AS1	PRKCQ antisense RNA 1
chr10	6793576	6793624	49	*	MACS_peak_1650	43	Distal Intergenic	10	6821560	6884868	63309	+	100507127	uc001ijm.3	-27936	ENSG00000238266	LINC00707	long intergenic non-protein coding RNA 707
chr10	6986663	6986711	49	*	MACS_peak_1651	43	Distal Intergenic	10	6821560	6884868	63309	+	100507127	uc001ijm.3	165103	ENSG00000238266	LINC00707	long intergenic non-protein coding RNA 707
chr10	7708797	7708845	49	*	MACS_peak_1652	43	Promoter (<=1kb)	10	7601232	7708961	107730	-	80760	uc021pmv.1	116	ENSG00000123243	ITIH5	inter-alpha-trypsin inhibitor heavy chain family member 5
chr10	7993351	7993399	49	*	MACS_peak_1653	43	Intron (uc010qbd.3/83860, intron 2 of 6)	10	8092413	8095447	3035	-	399717	uc001ijx.1	102048	ENSG00000197308	GATA3-AS1	GATA3 antisense RNA 1
chr10	8087566	8087614	49	*	MACS_peak_1654	32	Distal Intergenic	10	8092413	8095447	3035	-	399717	uc001ijx.1	7833	ENSG00000197308	GATA3-AS1	GATA3 antisense RNA 1
chr10	8091744	8091792	49	*	MACS_peak_1655	32	Downstream (<1kb)	10	8092413	8095447	3035	-	399717	uc001ijx.1	3655	ENSG00000197308	GATA3-AS1	GATA3 antisense RNA 1
chr10	8581193	8581241	49	*	MACS_peak_1656	43	Distal Intergenic	10	8096667	8117164	20498	+	2625	uc001ika.3	484526	ENSG00000107485	GATA3	GATA binding protein 3
chr10	9061524	9061572	49	*	MACS_peak_1657	43	Distal Intergenic	10	8096667	8117164	20498	+	2625	uc001ika.3	964857	ENSG00000107485	GATA3	GATA binding protein 3
chr10	9225999	9226047	49	*	MACS_peak_1658	43	Distal Intergenic	10	8096667	8117164	20498	+	2625	uc001ika.3	1129332	ENSG00000107485	GATA3	GATA binding protein 3
chr10	9414281	9414329	49	*	MACS_peak_1659	81	Distal Intergenic	10	8096667	8117164	20498	+	2625	uc001ika.3	1317614	ENSG00000107485	GATA3	GATA binding protein 3
chr10	9975922	9975999	78	*	MACS_peak_1660	32	Distal Intergenic	10	10826402	10836877	10476	-	207107	uc001ikf.1	860878	ENSG00000225383	SFTA1P	surfactant associated 1, pseudogene
chr10	10366327	10366375	49	*	MACS_peak_1661	43	Distal Intergenic	10	10826402	10836877	10476	-	207107	uc001ikf.1	470502	ENSG00000225383	SFTA1P	surfactant associated 1, pseudogene
chr10	10558861	10558939	79	*	MACS_peak_1662	32	Distal Intergenic	10	10826402	10836877	10476	-	207107	uc001ikf.1	277938	ENSG00000225383	SFTA1P	surfactant associated 1, pseudogene
chr10	10757684	10757820	137	*	MACS_peak_1663	68	Distal Intergenic	10	10826402	10836877	10476	-	207107	uc001ikf.1	79057	ENSG00000225383	SFTA1P	surfactant associated 1, pseudogene
chr10	10807474	10807522	49	*	MACS_peak_1664	43	Distal Intergenic	10	10826402	10836877	10476	-	207107	uc001ikf.1	29355	ENSG00000225383	SFTA1P	surfactant associated 1, pseudogene
chr10	10864621	10864669	49	*	MACS_peak_1665	55	Distal Intergenic	10	10826402	10836877	10476	-	207107	uc001ikf.1	-27744	ENSG00000225383	SFTA1P	surfactant associated 1, pseudogene
chr10	10951294	10951342	49	*	MACS_peak_1666	43	Distal Intergenic	10	10976903	10994126	17224	-	254312	uc001ikh.4	42784	ENSG00000229240	LINC00710	long intergenic non-protein coding RNA 710
chr10	10999231	10999305	75	*	MACS_peak_1667	43	Distal Intergenic	10	10976903	10994126	17224	-	254312	uc009xiv.3	-5105	ENSG00000229240	LINC00710	long intergenic non-protein coding RNA 710
chr10	11002979	11003040	62	*	MACS_peak_1668	68	Distal Intergenic	10	10976903	10994126	17224	-	254312	uc009xiv.3	-8853	ENSG00000229240	LINC00710	long intergenic non-protein coding RNA 710
chr10	11009866	11009944	79	*	MACS_peak_1669	43	Distal Intergenic	10	10976903	10994126	17224	-	254312	uc009xiv.3	-15740	ENSG00000229240	LINC00710	long intergenic non-protein coding RNA 710
chr10	11033319	11033367	49	*	MACS_peak_1670	43	Distal Intergenic	10	11047259	11356752	309494	+	10659	uc010qbi.2	-13892	ENSG00000048740	CELF2	CUGBP Elav-like family member 2
chr10	11102232	11102287	56	*	MACS_peak_1671	43	Intron (uc010qbi.2/10659, intron 1 of 7)	10	11059893	11378672	318780	+	10659	uc001ikl.4	42339	ENSG00000048740	CELF2	CUGBP Elav-like family member 2
chr10	11328870	11328918	49	*	MACS_peak_1672	32	Intron (uc010qbi.2/10659, intron 6 of 7)	10	11207449	11374605	167157	+	10659	uc010qbp.1	121421	ENSG00000048740	CELF2	CUGBP Elav-like family member 2
chr10	11422760	11422808	49	*	MACS_peak_1673	55	Distal Intergenic	10	11502509	11574274	71766	-	9712	uc001iks.1	151466	ENSG00000148429	USP6NL	USP6 N-terminal like
chr10	11830074	11830122	49	*	MACS_peak_1674	43	Distal Intergenic	10	11865397	11914276	48880	+	254427	uc001ikx.3	-35275	ENSG00000148426	PROSER2	proline and serine rich 2
chr10	12393213	12393269	57	*	MACS_peak_1675	31	Promoter (1-2kb)	10	12391583	12871733	480151	+	57118	uc001ilo.3	1630	ENSG00000183049	CAMK1D	calcium/calmodulin dependent protein kinase ID
chr10	12427611	12427659	49	*	MACS_peak_1676	43	Intron (uc001iln.3/57118, intron 1 of 9)	10	12391583	12871733	480151	+	57118	uc001ilo.3	36028	ENSG00000183049	CAMK1D	calcium/calmodulin dependent protein kinase ID
chr10	12462954	12463002	49	*	MACS_peak_1677	32	Intron (uc001iln.3/57118, intron 1 of 9)	10	12391583	12871733	480151	+	57118	uc001ilo.3	71371	ENSG00000183049	CAMK1D	calcium/calmodulin dependent protein kinase ID
chr10	12468552	12468600	49	*	MACS_peak_1678	54	Intron (uc001iln.3/57118, intron 1 of 9)	10	12391583	12871733	480151	+	57118	uc001ilo.3	76969	ENSG00000183049	CAMK1D	calcium/calmodulin dependent protein kinase ID
chr10	12472250	12472309	60	*	MACS_peak_1679	32	Intron (uc001iln.3/57118, intron 1 of 9)	10	12391583	12871733	480151	+	57118	uc001ilo.3	80667	ENSG00000183049	CAMK1D	calcium/calmodulin dependent protein kinase ID
chr10	12504269	12504317	49	*	MACS_peak_1680	43	Intron (uc001iln.3/57118, intron 1 of 9)	10	12391583	12871733	480151	+	57118	uc001ilo.3	112686	ENSG00000183049	CAMK1D	calcium/calmodulin dependent protein kinase ID
chr10	12516356	12516404	49	*	MACS_peak_1681	43	Intron (uc001iln.3/57118, intron 1 of 9)	10	12620752	12620822	71	+	100616151	uc021pmz.1	-104348	ENSG00000263584	MIR4480	microRNA 4480
chr10	12521684	12521736	53	*	MACS_peak_1682	55	Intron (uc001iln.3/57118, intron 1 of 9)	10	12620752	12620822	71	+	100616151	uc021pmz.1	-99016	ENSG00000263584	MIR4480	microRNA 4480
chr10	12534093	12534209	117	*	MACS_peak_1683	55	Intron (uc001iln.3/57118, intron 1 of 9)	10	12620752	12620822	71	+	100616151	uc021pmz.1	-86543	ENSG00000263584	MIR4480	microRNA 4480
chr10	12544756	12544804	49	*	MACS_peak_1684	32	Intron (uc001iln.3/57118, intron 1 of 9)	10	12620752	12620822	71	+	100616151	uc021pmz.1	-75948	ENSG00000263584	MIR4480	microRNA 4480
chr10	12546424	12546539	116	*	MACS_peak_1685	32	Intron (uc001iln.3/57118, intron 1 of 9)	10	12620752	12620822	71	+	100616151	uc021pmz.1	-74213	ENSG00000263584	MIR4480	microRNA 4480
chr10	12548272	12548320	49	*	MACS_peak_1686	32	Intron (uc001iln.3/57118, intron 1 of 9)	10	12620752	12620822	71	+	100616151	uc021pmz.1	-72432	ENSG00000263584	MIR4480	microRNA 4480
chr10	12577297	12577345	49	*	MACS_peak_1687	55	Intron (uc001iln.3/57118, intron 1 of 9)	10	12620752	12620822	71	+	100616151	uc021pmz.1	-43407	ENSG00000263584	MIR4480	microRNA 4480
chr10	12619631	12619679	49	*	MACS_peak_1688	55	Promoter (1-2kb)	10	12620752	12620822	71	+	100616151	uc021pmz.1	-1073	ENSG00000263584	MIR4480	microRNA 4480
chr10	12758816	12758905	90	*	MACS_peak_1689	43	Intron (uc001iln.3/57118, intron 3 of 9)	10	12875133	12877545	2413	+	283070	uc001ilp.4	-116228	NA	NA	NA
chr10	12818234	12818282	49	*	MACS_peak_1690	43	Intron (uc001iln.3/57118, intron 5 of 9)	10	12875133	12877545	2413	+	283070	uc001ilp.4	-56851	NA	NA	NA
chr10	12829797	12829883	87	*	MACS_peak_1691	32	Intron (uc001iln.3/57118, intron 5 of 9)	10	12875133	12877545	2413	+	283070	uc001ilp.4	-45250	NA	NA	NA
chr10	12866284	12866341	58	*	MACS_peak_1692	55	Intron (uc001iln.3/57118, intron 8 of 9)	10	12875133	12877545	2413	+	283070	uc001ilp.4	-8792	NA	NA	NA
chr10	12999048	12999141	94	*	MACS_peak_1693	43	Intron (uc001ilq.1/83643, intron 2 of 2)	10	12938625	13043704	105080	-	83643	uc001ilq.1	44563	ENSG00000151468	CCDC3	coiled-coil domain containing 3
chr10	13020828	13020876	49	*	MACS_peak_1694	43	Intron (uc001ilq.1/83643, intron 2 of 2)	10	12938625	13043704	105080	-	83643	uc001ilq.1	22828	ENSG00000151468	CCDC3	coiled-coil domain containing 3
chr10	13253963	13254011	49	*	MACS_peak_1695	55	Distal Intergenic	10	13263767	13276328	12562	-	221044	uc001imd.3	22317	ENSG00000165623	UCMA	upper zone of growth plate and cartilage matrix associated
chr10	13403744	13403792	49	*	MACS_peak_1696	43	Distal Intergenic	10	13370879	13390298	19420	-	22929	uc009xje.3	-13446	ENSG00000086475	SEPHS1	selenophosphate synthetase 1
chr10	13472250	13472298	49	*	MACS_peak_1697	32	Distal Intergenic	10	13480484	13502080	21597	-	222389	uc001iml.2	29782	ENSG00000165626	BEND7	BEN domain containing 7
chr10	13562253	13562301	49	*	MACS_peak_1698	32	Distal Intergenic	10	13483088	13544976	61889	-	222389	uc001imo.4	-17277	ENSG00000165626	BEND7	BEN domain containing 7
chr10	13774405	13774453	49	*	MACS_peak_1699	32	Intron (uc001ims.3/55691, intron 12 of 24)	10	13629006	13697929	68924	+	8559	uc001imq.3	145399	ENSG00000165630	PRPF18	pre-mRNA processing factor 18
chr10	14258931	14258979	49	*	MACS_peak_1700	43	Intron (uc001ims.3/55691, intron 2 of 24)	10	13685706	14372866	687161	-	55691	uc001ims.3	113887	ENSG00000151474	FRMD4A	FERM domain containing 4A
chr10	14266287	14266352	66	*	MACS_peak_1701	43	Intron (uc001ims.3/55691, intron 2 of 24)	10	13685706	14372866	687161	-	55691	uc001ims.3	106514	ENSG00000151474	FRMD4A	FERM domain containing 4A
chr10	14274564	14274613	50	*	MACS_peak_1702	55	Intron (uc001ims.3/55691, intron 2 of 24)	10	13685706	14372866	687161	-	55691	uc001ims.3	98253	ENSG00000151474	FRMD4A	FERM domain containing 4A
chr10	15350524	15350572	49	*	MACS_peak_1703	55	Intron (uc001iob.3/221061, intron 1 of 7)	10	15253644	15413058	159415	-	221061	uc001iob.3	62486	ENSG00000148468	FAM171A1	family with sequence similarity 171 member A1
chr10	15493991	15494049	59	*	MACS_peak_1704	43	Distal Intergenic	10	15253644	15413058	159415	-	221061	uc001iob.3	-80933	ENSG00000148468	FAM171A1	family with sequence similarity 171 member A1
chr10	15546642	15546690	49	*	MACS_peak_1705	43	Distal Intergenic	10	15253644	15413058	159415	-	221061	uc001iob.3	-133584	ENSG00000148468	FAM171A1	family with sequence similarity 171 member A1
chr10	15563789	15563837	49	*	MACS_peak_1706	55	Intron (uc001ioc.1/8516, intron 28 of 29)	10	15253644	15413058	159415	-	221061	uc001iob.3	-150731	ENSG00000148468	FAM171A1	family with sequence similarity 171 member A1
chr10	15916440	15916528	89	*	MACS_peak_1707	34	Distal Intergenic	10	15820175	15902519	82345	-	80013	uc001ioe.1	-13921	ENSG00000148481	MINDY3	MINDY lysine 48 deubiquitinase 3
chr10	15994266	15994349	84	*	MACS_peak_1708	32	Distal Intergenic	10	15820175	15902519	82345	-	80013	uc001ioe.1	-91747	ENSG00000148481	MINDY3	MINDY lysine 48 deubiquitinase 3
chr10	16357783	16357831	49	*	MACS_peak_1709	32	Distal Intergenic	10	16478942	16555744	76803	+	9317	uc001iog.2	-121111	ENSG00000165983	PTER	phosphotriesterase related
chr10	16975357	16975405	49	*	MACS_peak_1710	32	Intron (uc001ioo.3/8029, intron 39 of 66)	10	16911635	16949747	38113	-	8029	uc009xjr.1	-25610	ENSG00000107611	CUBN	cubilin
chr10	17034048	17034096	49	*	MACS_peak_1711	55	Intron (uc001ioo.3/8029, intron 28 of 66)	10	16911635	16949747	38113	-	8029	uc009xjr.1	-84301	ENSG00000107611	CUBN	cubilin
chr10	17191409	17191457	49	*	MACS_peak_1712	43	Intron (uc001iop.3/1787, intron 10 of 10)	10	16865965	17171816	305852	-	8029	uc001ioo.3	-19593	ENSG00000107611	CUBN	cubilin
chr10	17371243	17371291	49	*	MACS_peak_1713	43	Intron (uc001ipd.3/338596, intron 5 of 7)	10	17428935	17450285	21351	+	100128098	uc001ipe.3	-57644	ENSG00000204832	ST8SIA6-AS1	ST8SIA6 antisense RNA 1
chr10	17614856	17614904	49	*	MACS_peak_1714	43	Distal Intergenic	10	17631958	17659373	27416	-	9200	uc001ipg.3	44469	ENSG00000165996	HACD1	3-hydroxyacyl-CoA dehydratase 1
chr10	18623035	18623083	49	*	MACS_peak_1715	55	Intron (uc001ipr.2/783, intron 2 of 13)	10	18629614	18807345	177732	+	783	uc009xkb.1	-6531	ENSG00000165995	CACNB2	calcium voltage-gated channel auxiliary subunit beta 2
chr10	19292882	19292930	49	*	MACS_peak_1716	43	Distal Intergenic	10	18948313	18966940	18628	+	221079	uc001iqd.1	344569	ENSG00000165997	ARL5B	ADP ribosylation factor like GTPase 5B
chr10	19299785	19299833	49	*	MACS_peak_1717	32	Distal Intergenic	10	18948313	18966940	18628	+	221079	uc001iqd.1	351472	ENSG00000165997	ARL5B	ADP ribosylation factor like GTPase 5B
chr10	19329203	19329257	55	*	MACS_peak_1718	34	Distal Intergenic	10	18948313	18966940	18628	+	221079	uc001iqd.1	380890	ENSG00000165997	ARL5B	ADP ribosylation factor like GTPase 5B
chr10	19391928	19391976	49	*	MACS_peak_1719	55	Distal Intergenic	10	18948313	18966940	18628	+	221079	uc001iqd.1	443615	ENSG00000165997	ARL5B	ADP ribosylation factor like GTPase 5B
chr10	19514599	19514684	86	*	MACS_peak_1720	43	Distal Intergenic	10	18948313	18966940	18628	+	221079	uc001iqd.1	566286	ENSG00000165997	ARL5B	ADP ribosylation factor like GTPase 5B
chr10	20056116	20056164	49	*	MACS_peak_1721	43	Distal Intergenic	10	20105372	20569115	463744	+	84898	uc001iqg.1	-49208	ENSG00000120594	PLXDC2	plexin domain containing 2
chr10	20106593	20106641	49	*	MACS_peak_1722	43	Promoter (1-2kb)	10	20105372	20569115	463744	+	84898	uc001iqh.1	1221	ENSG00000120594	PLXDC2	plexin domain containing 2
chr10	20241488	20241536	49	*	MACS_peak_1723	32	Intron (uc001iqg.1/84898, intron 1 of 13)	10	20105372	20569115	463744	+	84898	uc001iqh.1	136116	ENSG00000120594	PLXDC2	plexin domain containing 2
chr10	21069564	21069636	73	*	MACS_peak_1724	43	3' UTR	10	21068903	21186531	117629	-	10529	uc001iqi.3	116895	ENSG00000078114	NEBL	nebulette
chr10	21083405	21083453	49	*	MACS_peak_1725	31	Intron (uc001iqi.3/10529, intron 26 of 27)	10	21068903	21186531	117629	-	10529	uc001iqi.3	103078	ENSG00000078114	NEBL	nebulette
chr10	21856321	21856369	49	*	MACS_peak_1726	55	Intron (uc001iqs.3/8028, intron 3 of 23)	10	21823574	22032559	208986	+	8028	uc021pny.1	32747	ENSG00000078403	MLLT10	MLLT10, histone lysine methyltransferase DOT1L cofactor
chr10	22318914	22319003	90	*	MACS_peak_1727	32	Distal Intergenic	10	22208761	22292650	83890	-	64215	uc021pnz.1	-26264	ENSG00000136770	DNAJC1	DnaJ heat shock protein family (Hsp40) member C1
chr10	23109377	23109425	49	*	MACS_peak_1728	43	Distal Intergenic	10	22823766	23003503	179738	-	5305	uc001irl.4	-105874	ENSG00000150867	PIP4K2A	phosphatidylinositol-5-phosphate 4-kinase type 2 alpha
chr10	23490337	23490385	49	*	MACS_peak_1729	43	Distal Intergenic	10	23481460	23483181	1722	+	256297	uc001irp.3	8877	ENSG00000168267	PTF1A	pancreas specific transcription factor, 1a
chr10	23589109	23589157	49	*	MACS_peak_1730	32	Distal Intergenic	10	23605520	23633772	28253	-	256815	uc010qcx.2	44615	ENSG00000179133	C10orf67	chromosome 10 open reading frame 67
chr10	23614884	23614932	49	*	MACS_peak_1731	32	Intron (uc010qcx.2/256815, intron 2 of 4)	10	23605520	23633772	28253	-	256815	uc010qcx.2	18840	ENSG00000179133	C10orf67	chromosome 10 open reading frame 67
chr10	23884488	23884536	49	*	MACS_peak_1732	32	Distal Intergenic	10	23983675	24836772	853098	+	56243	uc001irs.3	-99139	ENSG00000120549	KIAA1217	KIAA1217
chr10	24227649	24227720	72	*	MACS_peak_1733	32	Intron (uc001irs.3/56243, intron 1 of 18)	10	23983675	24836772	853098	+	56243	uc001irs.3	243974	ENSG00000120549	KIAA1217	KIAA1217
chr10	24352520	24352583	64	*	MACS_peak_1734	43	Intron (uc001irs.3/56243, intron 2 of 18)	10	24497720	24836772	339053	+	56243	uc001irt.4	-145137	ENSG00000120549	KIAA1217	KIAA1217
chr10	24543505	24543553	49	*	MACS_peak_1735	32	Promoter (<=1kb)	10	24544257	24820922	276666	+	56243	uc010qda.1	-704	ENSG00000120549	KIAA1217	KIAA1217
chr10	24808277	24808325	49	*	MACS_peak_1736	55	Intron (uc001irs.3/56243, intron 11 of 18)	10	24831349	24833410	2062	+	56243	uc001isa.1	-23024	ENSG00000120549	KIAA1217	KIAA1217
chr10	25291318	25291366	49	*	MACS_peak_1737	55	Intron (uc001isg.2/219670, intron 1 of 5)	10	25270908	25305085	34178	-	219670	uc001isg.2	13719	ENSG00000151023	ENKUR	enkurin, TRPC channel interacting protein
chr10	25385468	25385521	54	*	MACS_peak_1738	43	Distal Intergenic	10	25270908	25351208	80301	-	219670	uc001ish.2	-34260	ENSG00000151023	ENKUR	enkurin, TRPC channel interacting protein
chr10	25740615	25740663	49	*	MACS_peak_1739	55	Intron (uc001isj.3/57512, intron 4 of 10)	10	25883142	25891157	8016	+	57512	uc001isk.3	-142479	ENSG00000151025	GPR158	G protein-coupled receptor 158
chr10	26263440	26263488	49	*	MACS_peak_1740	32	Intron (uc001ism.2/53904, intron 4 of 7)	10	26224673	26501465	276793	+	53904	uc009xkq.1	38767	ENSG00000095777	MYO3A	myosin IIIA
chr10	26379112	26379160	49	*	MACS_peak_1741	32	Intron (uc009xko.1/53904, intron 15 of 26)	10	26505236	26508251	3016	+	2572	uc009xkr.3	-126076	ENSG00000136750	GAD2	glutamate decarboxylase 2
chr10	26505544	26505613	70	*	MACS_peak_1742	81	Promoter (<=1kb)	10	26505236	26593491	88256	+	2572	uc001isq.2	308	ENSG00000136750	GAD2	glutamate decarboxylase 2
chr10	26534748	26534811	64	*	MACS_peak_1743	31	Intron (uc001isp.2/2572, intron 7 of 15)	10	26505236	26593491	88256	+	2572	uc001isq.2	29512	ENSG00000136750	GAD2	glutamate decarboxylase 2
chr10	26583357	26583438	82	*	MACS_peak_1744	32	Intron (uc001isp.2/2572, intron 15 of 15)	10	26505236	26593491	88256	+	2572	uc001isq.2	78121	ENSG00000136750	GAD2	glutamate decarboxylase 2
chr10	26742426	26742526	101	*	MACS_peak_1745	32	Intron (uc001isr.3/54518, intron 2 of 4)	10	26727266	26856732	129467	+	54518	uc001iss.3	15160	ENSG00000077420	APBB1IP	amyloid beta precursor protein binding family B member 1 interacting protein
chr10	26837280	26837328	49	*	MACS_peak_1746	43	Intron (uc001iss.3/54518, intron 11 of 14)	10	26878794	26883251	4458	+	645528	uc001ist.3	-41466	ENSG00000233261	FAM238A	family with sequence similarity 238 member A (non-protein coding)
chr10	27054034	27054082	49	*	MACS_peak_1747	43	Intron (uc010qdg.2/10006, intron 4 of 6)	10	27035525	27066170	30646	-	10006	uc010qdg.2	12088	ENSG00000136754	ABI1	abl interactor 1
chr10	27537320	27537368	49	*	MACS_peak_1748	43	3' UTR	10	27534782	27541235	6454	-	387646	uc001its.2	3867	ENSG00000230445	LRRC37A6P	leucine rich repeat containing 37 member A6, pseudogene
chr10	27655187	27655235	49	*	MACS_peak_1749	55	Distal Intergenic	10	27687117	27703297	16181	-	374308	uc001itu.2	48062	ENSG00000182077	PTCHD3	patched domain containing 3
chr10	27709613	27709693	81	*	MACS_peak_1750	32	Distal Intergenic	10	27687117	27703297	16181	-	374308	uc001itu.2	-6316	ENSG00000182077	PTCHD3	patched domain containing 3
chr10	28155751	28155840	90	*	MACS_peak_1751	32	Intron (uc010qds.2/55130, intron 10 of 13)	10	28101097	28270846	169750	-	55130	uc010qds.2	115006	ENSG00000169126	ARMC4	armadillo repeat containing 4
chr10	28674369	28674417	49	*	MACS_peak_1752	32	Distal Intergenic	10	28345409	28591995	246587	-	143098	uc010qdv.1	-82374	ENSG00000150054	MPP7	membrane palmitoylated protein 7
chr10	29096931	29096979	49	*	MACS_peak_1753	43	Distal Intergenic	10	29078240	29084979	6740	-	100507605	uc021pop.1	-11952	ENSG00000235824	LINC00837	long intergenic non-protein coding RNA 837
chr10	29522056	29522109	54	*	MACS_peak_1754	43	Distal Intergenic	10	29577990	29600158	22169	+	84569	uc001iul.3	-55881	ENSG00000120563	LYZL1	lysozyme like 1
chr10	30231454	30231502	49	*	MACS_peak_1755	43	Distal Intergenic	10	30301729	30348488	46760	-	57608	uc001iux.3	116986	ENSG00000165757	JCAD	junctional cadherin 5 associated
chr10	30981053	30981101	49	*	MACS_peak_1756	43	Distal Intergenic	10	30900708	30918647	17940	-	119180	uc001ivk.3	-62406	ENSG00000151033	LYZL2	lysozyme like 2
chr10	30996355	30996403	49	*	MACS_peak_1757	43	Intron (uc010qdx.1/uc010qdx.1, intron 7 of 9)	10	30900708	30918647	17940	-	119180	uc001ivk.3	-77708	ENSG00000151033	LYZL2	lysozyme like 2
chr10	31189460	31189508	49	*	MACS_peak_1758	43	Intron (uc001ivn.3/220929, intron 4 of 7)	10	31133565	31288446	154882	-	220929	uc001ivn.3	98938	ENSG00000183621	ZNF438	zinc finger protein 438
chr10	31386167	31386264	98	*	MACS_peak_1759	32	Distal Intergenic	10	31137460	31320866	183407	-	220929	uc010qec.1	-65301	ENSG00000183621	ZNF438	zinc finger protein 438
chr10	32204084	32204167	84	*	MACS_peak_1760	42	Intron (uc001ivz.2/94134, intron 1 of 19)	10	32094326	32197854	103529	-	94134	uc001ivy.2	-6230	ENSG00000165322	ARHGAP12	Rho GTPase activating protein 12
chr10	32818044	32818092	49	*	MACS_peak_1761	43	Intron (uc001iwj.3/221016, intron 12 of 17)	10	32856598	33165508	308911	+	79741	uc001iwl.1	-38506	ENSG00000216937	CCDC7	coiled-coil domain containing 7
chr10	32949249	32949297	49	*	MACS_peak_1762	43	Intron (uc001iwl.1/79741, intron 5 of 22)	10	32974898	33165508	190611	+	79741	uc010qei.1	-25601	ENSG00000216937	CCDC7	coiled-coil domain containing 7
chr10	32955757	32955817	61	*	MACS_peak_1763	55	Intron (uc001iwl.1/79741, intron 5 of 22)	10	32974898	33165508	190611	+	79741	uc010qei.1	-19081	ENSG00000216937	CCDC7	coiled-coil domain containing 7
chr10	33007336	33007384	49	*	MACS_peak_1764	55	Intron (uc001iwl.1/79741, intron 10 of 22)	10	33017815	33171792	153978	+	79741	uc001iwo.4	-10431	ENSG00000216937	CCDC7	coiled-coil domain containing 7
chr10	33043473	33043521	49	*	MACS_peak_1765	55	Intron (uc001iwl.1/79741, intron 13 of 22)	10	33017815	33171792	153978	+	79741	uc001iwo.4	25658	ENSG00000216937	CCDC7	coiled-coil domain containing 7
chr10	33043725	33043773	49	*	MACS_peak_1766	32	Intron (uc001iwl.1/79741, intron 13 of 22)	10	33017815	33171792	153978	+	79741	uc001iwo.4	25910	ENSG00000216937	CCDC7	coiled-coil domain containing 7
chr10	33125506	33125554	49	*	MACS_peak_1767	55	Intron (uc001iwl.1/79741, intron 15 of 22)	10	33189246	33224486	35241	-	3688	uc001iwr.4	98932	ENSG00000150093	ITGB1	integrin subunit beta 1
chr10	33497022	33497070	49	*	MACS_peak_1768	32	Intron (uc001iwv.4/8829, intron 9 of 15)	10	33466419	33623768	157350	-	8829	uc001iwv.4	126698	ENSG00000099250	NRP1	neuropilin 1
chr10	33653305	33653353	49	*	MACS_peak_1769	43	Distal Intergenic	10	33500338	33624006	123669	-	8829	uc001ixc.1	-29299	ENSG00000099250	NRP1	neuropilin 1
chr10	34199290	34199338	49	*	MACS_peak_1770	43	Distal Intergenic	10	34048641	34061608	12968	-	100505583	uc001ixd.3	-137682	ENSG00000261683	LINC00838	long intergenic non-protein coding RNA 838
chr10	34360227	34360275	49	*	MACS_peak_1771	42	Distal Intergenic	10	34048641	34061608	12968	-	100505583	uc001ixd.3	-298619	ENSG00000261683	LINC00838	long intergenic non-protein coding RNA 838
chr10	35413429	35413506	78	*	MACS_peak_1772	43	Promoter (2-3kb)	10	35415769	35468775	53007	+	1390	uc001ixx.3	-2263	ENSG00000095794	CREM	cAMP responsive element modulator
chr10	35929744	35929792	49	*	MACS_peak_1773	43	Promoter (<=1kb)	10	35927177	35930362	3186	-	8325	uc001iyz.1	570	ENSG00000177283	FZD8	frizzled class receptor 8
chr10	36079375	36079423	49	*	MACS_peak_1774	55	Distal Intergenic	10	35927177	35930362	3186	-	8325	uc001iyz.1	-149013	ENSG00000177283	FZD8	frizzled class receptor 8
chr10	36369097	36369182	86	*	MACS_peak_1775	43	Distal Intergenic	10	35927177	35930362	3186	-	8325	uc001iyz.1	-438735	ENSG00000177283	FZD8	frizzled class receptor 8
chr10	36492811	36492859	49	*	MACS_peak_1776	54	Distal Intergenic	10	35927177	35930362	3186	-	8325	uc001iyz.1	-562449	ENSG00000177283	FZD8	frizzled class receptor 8
chr10	37024388	37024436	49	*	MACS_peak_1777	32	Distal Intergenic	10	37414785	37520608	105824	+	91074	uc021ppc.1	-390349	ENSG00000148513	ANKRD30A	ankyrin repeat domain 30A
chr10	37141212	37141260	49	*	MACS_peak_1778	32	Distal Intergenic	10	37414785	37520608	105824	+	91074	uc021ppc.1	-273525	ENSG00000148513	ANKRD30A	ankyrin repeat domain 30A
chr10	37933719	37933767	49	*	MACS_peak_1779	43	Distal Intergenic	10	37890366	37891859	1494	-	100288485	uc021ppd.1	-41860	ENSG00000256892	MTRNR2L7	MT-RNR2-like 7
chr10	38456640	38456688	49	*	MACS_peak_1780	32	Distal Intergenic	10	38464599	38503273	38675	+	100129055	uc001izn.3	-7911	NA	LOC100129055	cyclin Y like 1 pseudogene
chr10	38514378	38514426	49	*	MACS_peak_1781	32	Distal Intergenic	10	38464599	38503273	38675	+	100129055	uc001izn.3	49779	NA	LOC100129055	cyclin Y like 1 pseudogene
chr10	38657987	38658035	49	*	MACS_peak_1782	55	Intron (uc001izq.3/158160, intron 5 of 7)	10	38645308	38667433	22126	+	158160	uc001izq.3	12679	ENSG00000099251	HSD17B7P2	hydroxysteroid 17-beta dehydrogenase 7 pseudogene 2
chr10	38682115	38682163	49	*	MACS_peak_1783	43	Intron (uc009xmd.2/285961, intron 1 of 3)	10	38671998	38691780	19783	-	285961	uc009xmd.2	9617	NA	SEPT7P9	septin 7 pseudogene 9
chr10	38767573	38767647	75	*	MACS_peak_1784	42	Distal Intergenic	10	38717074	38741081	24008	+	399744	uc009xme.3	50499	NA	LINC00999	long intergenic non-protein coding RNA 999
chr10	38804301	38804400	100	*	MACS_peak_1785	61	Distal Intergenic	10	38717074	38741081	24008	+	399744	uc009xme.3	87227	NA	LINC00999	long intergenic non-protein coding RNA 999
chr10	38814540	38814589	50	*	MACS_peak_1786	96	Distal Intergenic	10	38717074	38741081	24008	+	399744	uc009xme.3	97466	NA	LINC00999	long intergenic non-protein coding RNA 999
chr10	38880462	38880516	55	*	MACS_peak_1787	111	Distal Intergenic	10	38989727	38991371	1645	+	399746	uc021ppf.1	-109211	NA	ACTR3BP5	ACTR3B pseudogene 5
chr10	38892069	38892133	65	*	MACS_peak_1788	44	Distal Intergenic	10	38989727	38991371	1645	+	399746	uc021ppf.1	-97594	NA	ACTR3BP5	ACTR3B pseudogene 5
chr10	38893254	38893353	100	*	MACS_peak_1789	49	Distal Intergenic	10	38989727	38991371	1645	+	399746	uc021ppf.1	-96374	NA	ACTR3BP5	ACTR3B pseudogene 5
chr10	38948023	38948078	56	*	MACS_peak_1790	42	Distal Intergenic	10	38989727	38991371	1645	+	399746	uc021ppf.1	-41649	NA	ACTR3BP5	ACTR3B pseudogene 5
chr10	39078791	39078877	87	*	MACS_peak_1791	47	Distal Intergenic	10	38989727	38991371	1645	+	399746	uc021ppf.1	89064	NA	ACTR3BP5	ACTR3B pseudogene 5
chr10	39107289	39107394	106	*	MACS_peak_1792	46	Distal Intergenic	10	38989727	38991371	1645	+	399746	uc021ppf.1	117562	NA	ACTR3BP5	ACTR3B pseudogene 5
chr10	39137207	39137271	65	*	MACS_peak_1793	120	Distal Intergenic	10	38989727	38991371	1645	+	399746	uc021ppf.1	147480	NA	ACTR3BP5	ACTR3B pseudogene 5
chr10	39148418	39148466	49	*	MACS_peak_1794	63	Distal Intergenic	10	38989727	38991371	1645	+	399746	uc021ppf.1	158691	NA	ACTR3BP5	ACTR3B pseudogene 5
chr10	42356714	42356821	108	*	MACS_peak_1795	60	Distal Intergenic	10	42827314	42863493	36180	-	441666	uc010qey.2	506672	ENSG00000215146	LOC441666	zinc finger protein 91 pseudogene
chr10	42358174	42358275	102	*	MACS_peak_1796	56	Distal Intergenic	10	42827314	42863493	36180	-	441666	uc010qey.2	505218	ENSG00000215146	LOC441666	zinc finger protein 91 pseudogene
chr10	42359217	42359308	92	*	MACS_peak_1797	30	Distal Intergenic	10	42827314	42863493	36180	-	441666	uc010qey.2	504185	ENSG00000215146	LOC441666	zinc finger protein 91 pseudogene
chr10	42364744	42364793	50	*	MACS_peak_1798	105	Distal Intergenic	10	42827314	42863493	36180	-	441666	uc010qey.2	498700	ENSG00000215146	LOC441666	zinc finger protein 91 pseudogene
chr10	42365007	42365104	98	*	MACS_peak_1799	45	Distal Intergenic	10	42827314	42863493	36180	-	441666	uc010qey.2	498389	ENSG00000215146	LOC441666	zinc finger protein 91 pseudogene
chr10	42366321	42366443	123	*	MACS_peak_1800	77	Distal Intergenic	10	42827314	42863493	36180	-	441666	uc010qey.2	497050	ENSG00000215146	LOC441666	zinc finger protein 91 pseudogene
chr10	42368987	42369036	50	*	MACS_peak_1801	84	Distal Intergenic	10	42827314	42863493	36180	-	441666	uc010qey.2	494457	ENSG00000215146	LOC441666	zinc finger protein 91 pseudogene
chr10	42369632	42369706	75	*	MACS_peak_1802	53	Distal Intergenic	10	42827314	42863493	36180	-	441666	uc010qey.2	493787	ENSG00000215146	LOC441666	zinc finger protein 91 pseudogene
chr10	42371230	42371339	110	*	MACS_peak_1803	71	Distal Intergenic	10	42827314	42863493	36180	-	441666	uc010qey.2	492154	ENSG00000215146	LOC441666	zinc finger protein 91 pseudogene
chr10	42375489	42375543	55	*	MACS_peak_1804	132	Distal Intergenic	10	42827314	42863493	36180	-	441666	uc010qey.2	487950	ENSG00000215146	LOC441666	zinc finger protein 91 pseudogene
chr10	42377148	42377253	106	*	MACS_peak_1805	60	Distal Intergenic	10	42827314	42863493	36180	-	441666	uc010qey.2	486240	ENSG00000215146	LOC441666	zinc finger protein 91 pseudogene
chr10	42383608	42383728	121	*	MACS_peak_1806	59	Distal Intergenic	10	42827314	42863493	36180	-	441666	uc010qey.2	479765	ENSG00000215146	LOC441666	zinc finger protein 91 pseudogene
chr10	42384499	42384581	83	*	MACS_peak_1807	49	Distal Intergenic	10	42827314	42863493	36180	-	441666	uc010qey.2	478912	ENSG00000215146	LOC441666	zinc finger protein 91 pseudogene
chr10	42385991	42386057	67	*	MACS_peak_1808	32	Distal Intergenic	10	42827314	42863493	36180	-	441666	uc010qey.2	477436	ENSG00000215146	LOC441666	zinc finger protein 91 pseudogene
chr10	42386968	42387043	76	*	MACS_peak_1809	32	Distal Intergenic	10	42827314	42863493	36180	-	441666	uc010qey.2	476450	ENSG00000215146	LOC441666	zinc finger protein 91 pseudogene
chr10	42387150	42387245	96	*	MACS_peak_1810	76	Distal Intergenic	10	42827314	42863493	36180	-	441666	uc010qey.2	476248	ENSG00000215146	LOC441666	zinc finger protein 91 pseudogene
chr10	42387787	42387957	171	*	MACS_peak_1811	55	Distal Intergenic	10	42827314	42863493	36180	-	441666	uc010qey.2	475536	ENSG00000215146	LOC441666	zinc finger protein 91 pseudogene
chr10	42389496	42389599	104	*	MACS_peak_1812	33	Distal Intergenic	10	42827314	42863493	36180	-	441666	uc010qey.2	473894	ENSG00000215146	LOC441666	zinc finger protein 91 pseudogene
chr10	42391436	42391526	91	*	MACS_peak_1813	40	Distal Intergenic	10	42827314	42863493	36180	-	441666	uc010qey.2	471967	ENSG00000215146	LOC441666	zinc finger protein 91 pseudogene
chr10	42391587	42391719	133	*	MACS_peak_1814	117	Distal Intergenic	10	42827314	42863493	36180	-	441666	uc010qey.2	471774	ENSG00000215146	LOC441666	zinc finger protein 91 pseudogene
chr10	42391850	42391900	51	*	MACS_peak_1815	81	Distal Intergenic	10	42827314	42863493	36180	-	441666	uc010qey.2	471593	ENSG00000215146	LOC441666	zinc finger protein 91 pseudogene
chr10	42393386	42393454	69	*	MACS_peak_1816	100	Distal Intergenic	10	42827314	42863493	36180	-	441666	uc010qey.2	470039	ENSG00000215146	LOC441666	zinc finger protein 91 pseudogene
chr10	42394165	42394294	130	*	MACS_peak_1817	93	Distal Intergenic	10	42827314	42863493	36180	-	441666	uc010qey.2	469199	ENSG00000215146	LOC441666	zinc finger protein 91 pseudogene
chr10	42394459	42394528	70	*	MACS_peak_1818	31	Distal Intergenic	10	42827314	42863493	36180	-	441666	uc010qey.2	468965	ENSG00000215146	LOC441666	zinc finger protein 91 pseudogene
chr10	42394893	42395020	128	*	MACS_peak_1819	53	Distal Intergenic	10	42827314	42863493	36180	-	441666	uc010qey.2	468473	ENSG00000215146	LOC441666	zinc finger protein 91 pseudogene
chr10	42395934	42396100	167	*	MACS_peak_1820	72	Distal Intergenic	10	42827314	42863493	36180	-	441666	uc010qey.2	467393	ENSG00000215146	LOC441666	zinc finger protein 91 pseudogene
chr10	42396405	42396493	89	*	MACS_peak_1821	36	Distal Intergenic	10	42827314	42863493	36180	-	441666	uc010qey.2	467000	ENSG00000215146	LOC441666	zinc finger protein 91 pseudogene
chr10	42396894	42396973	80	*	MACS_peak_1822	49	Distal Intergenic	10	42827314	42863493	36180	-	441666	uc010qey.2	466520	ENSG00000215146	LOC441666	zinc finger protein 91 pseudogene
chr10	42397158	42397270	113	*	MACS_peak_1823	116	Distal Intergenic	10	42827314	42863493	36180	-	441666	uc010qey.2	466223	ENSG00000215146	LOC441666	zinc finger protein 91 pseudogene
chr10	42531869	42531954	86	*	MACS_peak_1824	42	Distal Intergenic	10	42827314	42863493	36180	-	441666	uc010qey.2	331539	ENSG00000215146	LOC441666	zinc finger protein 91 pseudogene
chr10	42532537	42532586	50	*	MACS_peak_1825	38	Distal Intergenic	10	42827314	42863493	36180	-	441666	uc010qey.2	330907	ENSG00000215146	LOC441666	zinc finger protein 91 pseudogene
chr10	42536871	42536954	84	*	MACS_peak_1826	46	Distal Intergenic	10	42827314	42863493	36180	-	441666	uc010qey.2	326539	ENSG00000215146	LOC441666	zinc finger protein 91 pseudogene
chr10	42539947	42539995	49	*	MACS_peak_1827	32	Distal Intergenic	10	42827314	42863493	36180	-	441666	uc010qey.2	323498	ENSG00000215146	LOC441666	zinc finger protein 91 pseudogene
chr10	42541636	42541745	110	*	MACS_peak_1828	86	Distal Intergenic	10	42827314	42863493	36180	-	441666	uc010qey.2	321748	ENSG00000215146	LOC441666	zinc finger protein 91 pseudogene
chr10	42544698	42544802	105	*	MACS_peak_1829	59	Distal Intergenic	10	42827314	42863493	36180	-	441666	uc010qey.2	318691	ENSG00000215146	LOC441666	zinc finger protein 91 pseudogene
chr10	42596902	42596963	62	*	MACS_peak_1830	32	Distal Intergenic	10	42827314	42863493	36180	-	441666	uc010qey.2	266530	ENSG00000215146	LOC441666	zinc finger protein 91 pseudogene
chr10	42598450	42598547	98	*	MACS_peak_1831	57	Distal Intergenic	10	42827314	42863493	36180	-	441666	uc010qey.2	264946	ENSG00000215146	LOC441666	zinc finger protein 91 pseudogene
chr10	42598689	42598738	50	*	MACS_peak_1832	119	Distal Intergenic	10	42827314	42863493	36180	-	441666	uc010qey.2	264755	ENSG00000215146	LOC441666	zinc finger protein 91 pseudogene
chr10	42599096	42599186	91	*	MACS_peak_1833	43	Distal Intergenic	10	42827314	42863493	36180	-	441666	uc010qey.2	264307	ENSG00000215146	LOC441666	zinc finger protein 91 pseudogene
chr10	42599909	42600007	99	*	MACS_peak_1834	80	Distal Intergenic	10	42827314	42863493	36180	-	441666	uc010qey.2	263486	ENSG00000215146	LOC441666	zinc finger protein 91 pseudogene
chr10	42609538	42609588	51	*	MACS_peak_1835	53	Distal Intergenic	10	42827314	42863493	36180	-	441666	uc010qey.2	253905	ENSG00000215146	LOC441666	zinc finger protein 91 pseudogene
chr10	42644924	42644972	49	*	MACS_peak_1836	59	Distal Intergenic	10	42827314	42863493	36180	-	441666	uc010qey.2	218521	ENSG00000215146	LOC441666	zinc finger protein 91 pseudogene
chr10	42661945	42662066	122	*	MACS_peak_1837	79	Distal Intergenic	10	42827314	42863493	36180	-	441666	uc010qey.2	201427	ENSG00000215146	LOC441666	zinc finger protein 91 pseudogene
chr10	42662150	42662201	52	*	MACS_peak_1838	63	Distal Intergenic	10	42827314	42863493	36180	-	441666	uc010qey.2	201292	ENSG00000215146	LOC441666	zinc finger protein 91 pseudogene
chr10	42663483	42663540	58	*	MACS_peak_1839	51	Distal Intergenic	10	42827314	42863493	36180	-	441666	uc010qey.2	199953	ENSG00000215146	LOC441666	zinc finger protein 91 pseudogene
chr10	42663716	42663786	71	*	MACS_peak_1840	45	Distal Intergenic	10	42827314	42863493	36180	-	441666	uc010qey.2	199707	ENSG00000215146	LOC441666	zinc finger protein 91 pseudogene
chr10	42711812	42711860	49	*	MACS_peak_1841	49	Distal Intergenic	10	42827314	42863493	36180	-	441666	uc010qey.2	151633	ENSG00000215146	LOC441666	zinc finger protein 91 pseudogene
chr10	42750387	42750435	49	*	MACS_peak_1842	43	Distal Intergenic	10	42827314	42863493	36180	-	441666	uc010qey.2	113058	ENSG00000215146	LOC441666	zinc finger protein 91 pseudogene
chr10	42792517	42792571	55	*	MACS_peak_1843	73	Distal Intergenic	10	42827314	42863493	36180	-	441666	uc010qey.2	70922	ENSG00000215146	LOC441666	zinc finger protein 91 pseudogene
chr10	42809855	42809903	49	*	MACS_peak_1844	63	Distal Intergenic	10	42827314	42863493	36180	-	441666	uc010qey.2	53590	ENSG00000215146	LOC441666	zinc finger protein 91 pseudogene
chr10	42853744	42853792	49	*	MACS_peak_1845	55	Intron (uc010qey.2/441666, intron 1 of 2)	10	42827314	42863493	36180	-	441666	uc010qey.2	9701	ENSG00000215146	LOC441666	zinc finger protein 91 pseudogene
chr10	42910215	42910311	97	*	MACS_peak_1846	43	Intron (uc001izx.3/uc001izx.3, intron 7 of 8)	10	42827314	42863493	36180	-	441666	uc010qey.2	-46722	ENSG00000215146	LOC441666	zinc finger protein 91 pseudogene
chr10	43251204	43251252	49	*	MACS_peak_1847	32	Distal Intergenic	10	43277954	43330385	52432	+	9790	uc001jaj.3	-26702	ENSG00000165733	BMS1	BMS1, ribosome biogenesis factor
chr10	43423030	43423078	49	*	MACS_peak_1848	43	Distal Intergenic	10	43493011	43493129	119	+	100847014	uc031pup.1	-69933	ENSG00000263795	MIR5100	microRNA 5100
chr10	43451231	43451279	49	*	MACS_peak_1849	32	Distal Intergenic	10	43493011	43493129	119	+	100847014	uc031pup.1	-41732	ENSG00000263795	MIR5100	microRNA 5100
chr10	43852586	43852634	49	*	MACS_peak_1850	43	Distal Intergenic	10	43867092	43871783	4692	+	53828	uc001jaq.1	-14458	ENSG00000150201	FXYD4	FXYD domain containing ion transport regulator 4
chr10	44099037	44099085	49	*	MACS_peak_1851	55	Promoter (2-3kb)	10	44101855	44113352	11498	+	220992	uc010qfc.2	-2770	ENSG00000198298	ZNF485	zinc finger protein 485
chr10	44381067	44381115	49	*	MACS_peak_1852	43	Intron (uc021ppj.1/100506835, intron 4 of 4)	10	44404752	44465355	60604	+	283033	uc021ppk.1	-23637	NA	LINC00841	long intergenic non-protein coding RNA 841
chr10	44667769	44667817	49	*	MACS_peak_1853	32	Distal Intergenic	10	44788198	44790097	1900	+	100130539	uc031pus.1	-120381	ENSG00000277288	C10orf142	chromosome 10 open reading frame 142
chr10	44687171	44687219	49	*	MACS_peak_1854	55	Distal Intergenic	10	44788198	44790097	1900	+	100130539	uc031pus.1	-100979	ENSG00000277288	C10orf142	chromosome 10 open reading frame 142
chr10	44738974	44739041	68	*	MACS_peak_1855	43	Distal Intergenic	10	44788198	44790097	1900	+	100130539	uc031pus.1	-49157	ENSG00000277288	C10orf142	chromosome 10 open reading frame 142
chr10	44880814	44880876	63	*	MACS_peak_1856	55	Promoter (<=1kb)	10	44872510	44880545	8036	-	6387	uc021ppm.1	-269	ENSG00000107562	CXCL12	C-X-C motif chemokine ligand 12
chr10	45520645	45520698	54	*	MACS_peak_1857	43	Intron (uc001jbx.1/uc001jbx.1, intron 5 of 6)	10	45493146	45496470	3325	-	220979	uc001jbv.2	-24175	NA	C10orf25	chromosome 10 open reading frame 25
chr10	45755075	45755123	49	*	MACS_peak_1858	32	Distal Intergenic	10	45798806	45803015	4210	-	79290	uc001jcd.1	47892	ENSG00000256574	OR13A1	olfactory receptor family 13 subfamily A member 1
chr10	45804470	45804518	49	*	MACS_peak_1859	32	Promoter (1-2kb)	10	45798806	45803015	4210	-	79290	uc001jcd.1	-1455	ENSG00000256574	OR13A1	olfactory receptor family 13 subfamily A member 1
chr10	45836008	45836056	49	*	MACS_peak_1860	43	Distal Intergenic	10	45798102	45811056	12955	-	79290	uc001jcc.1	-24952	ENSG00000256574	OR13A1	olfactory receptor family 13 subfamily A member 1
chr10	45896632	45896680	49	*	MACS_peak_1861	42	Intron (uc001jce.4/240, intron 3 of 13)	10	45869624	45941567	71944	+	240	uc021ppr.2	27008	ENSG00000012779	ALOX5	arachidonate 5-lipoxygenase
chr10	45915217	45915283	67	*	MACS_peak_1862	68	Intron (uc001jce.4/240, intron 4 of 13)	10	45952817	45957652	4836	-	220972	uc001jcg.1	42369	ENSG00000165406	2019-03-08	membrane associated ring-CH-type finger 8
chr10	46155197	46155245	49	*	MACS_peak_1863	32	Intron (uc001jcm.4/93550, intron 2 of 9)	10	46111039	46143982	32944	-	93550	uc001jcl.4	-11215	ENSG00000172671	ZFAND4	zinc finger AN1-type containing 4
chr10	46195556	46195604	49	*	MACS_peak_1864	32	Distal Intergenic	10	46222648	46274583	51936	+	253725	uc001jcs.2	-27044	ENSG00000172661	WASHC2C	WASH complex subunit 2C
chr10	46651512	46651560	49	*	MACS_peak_1865	32	Distal Intergenic	10	46550123	46641003	90881	-	653129	uc001jdt.1	-10509	NA	NA	NA
chr10	46850876	46850924	49	*	MACS_peak_1866	32	Distal Intergenic	10	46897641	46939145	41505	+	414241	uc010qfn.2	-46717	ENSG00000165874	FAM35BP	family with sequence similarity 35, member A pseudogene
chr10	46996323	46996379	57	*	MACS_peak_1867	43	Promoter (2-3kb)	10	46993546	47000568	7023	+	9721	uc001jec.3	2777	ENSG00000204175	GPRIN2	G protein regulated inducer of neurite outgrowth 2
chr10	47686837	47686914	78	*	MACS_peak_1868	55	Intron (uc031pux.1/uc031pux.1, intron 18 of 18)	10	47746920	47753182	6263	+	244	uc009xnh.1	-60006	NA	NA	NA
chr10	48733760	48733808	49	*	MACS_peak_1869	43	Distal Intergenic	10	48737042	48806985	69944	-	26095	uc001jfc.1	73177	ENSG00000204179	PTPN20	protein tyrosine phosphatase, non-receptor type 20
chr10	49387875	49387923	49	*	MACS_peak_1870	43	Promoter (<=1kb)	10	49367089	49386933	19845	-	143162	uc001jgk.3	-942	ENSG00000170324	FRMPD2	FERM and PDZ domain containing 2
chr10	49483079	49483127	49	*	MACS_peak_1871	43	Promoter (<=1kb)	10	49364601	49482941	118341	-	143162	uc001jgj.3	-138	ENSG00000170324	FRMPD2	FERM and PDZ domain containing 2
chr10	49983034	49983110	77	*	MACS_peak_1872	32	Intron (uc001jha.4/57705, intron 14 of 61)	10	50010783	50032214	21432	+	57705	uc001jhb.1	-27673	ENSG00000128815	WDFY4	WDFY family member 4
chr10	50204722	50204770	49	*	MACS_peak_1873	43	Distal Intergenic	10	50193557	50193632	76	-	100422895	uc021ppz.1	-11090	ENSG00000264800	MIR4294	microRNA 4294
chr10	50326515	50326563	49	*	MACS_peak_1874	32	Promoter (2-3kb)	10	50310217	50323559	13343	-	196740	uc001jhh.2	-2956	ENSG00000165633	VSTM4	V-set and transmembrane domain containing 4
chr10	50447592	50447675	84	*	MACS_peak_1875	43	Distal Intergenic	10	50368394	50396407	28014	-	170371	uc001jho.4	-51185	ENSG00000204161	C10orf128	chromosome 10 open reading frame 128
chr10	50513456	50513504	49	*	MACS_peak_1876	43	Intron (uc021pqa.2/118461, intron 1 of 2)	10	50507187	50535537	28351	+	118461	uc021pqa.2	6269	ENSG00000177354	C10orf71	chromosome 10 open reading frame 71
chr10	50513579	50513627	49	*	MACS_peak_1877	43	Intron (uc021pqa.2/118461, intron 1 of 2)	10	50507187	50535537	28351	+	118461	uc021pqa.2	6392	ENSG00000177354	C10orf71	chromosome 10 open reading frame 71
chr10	50870238	50870302	65	*	MACS_peak_1878	43	Intron (uc001jhv.1/1103, intron 13 of 14)	10	50887684	50902948	15265	+	282966	uc001jib.3	-17382	ENSG00000178645	C10orf53	chromosome 10 open reading frame 53
chr10	50904280	50904328	49	*	MACS_peak_1879	43	Intron (uc001jid.1/282966, intron 2 of 2)	10	50887684	50916956	29273	+	282966	uc001jid.1	16596	ENSG00000178645	C10orf53	chromosome 10 open reading frame 53
chr10	50915758	50915806	49	*	MACS_peak_1880	55	Intron (uc001jid.1/282966, intron 2 of 2)	10	50887684	50916956	29273	+	282966	uc001jid.1	28074	ENSG00000178645	C10orf53	chromosome 10 open reading frame 53
chr10	51288752	51288800	49	*	MACS_peak_1881	32	Intron (uc009xoj.3/8505, intron 2 of 14)	10	51224681	51252949	28269	-	728404	uc009xom.4	-35803	NA	NA	NA
chr10	52012976	52013024	49	*	MACS_peak_1882	43	Distal Intergenic	10	51947000	52008370	61371	-	56624	uc009xos.3	-4606	ENSG00000188611	ASAH2	N-acylsphingosine amidohydrolase 2
chr10	52285896	52285944	49	*	MACS_peak_1883	32	Intron (uc001jje.3/259230, intron 2 of 10)	10	52103252	52382747	279496	-	259230	uc009xou.1	96803	ENSG00000198964	SGMS1	sphingomyelin synthase 1
chr10	52491441	52491489	49	*	MACS_peak_1884	43	Distal Intergenic	10	52499688	52514569	14882	+	653308	uc001jjg.4	-8199	ENSG00000204147	ASAH2B	N-acylsphingosine amidohydrolase 2B
chr10	52725686	52725741	56	*	MACS_peak_1885	55	Distal Intergenic	10	52750911	53227711	476801	+	5592	uc010qhp.2	-25170	ENSG00000185532	PRKG1	protein kinase, cGMP-dependent, type I
chr10	54457088	54457136	49	*	MACS_peak_1886	32	Distal Intergenic	10	54525140	54531460	6321	-	4153	uc001jjt.3	74324	ENSG00000165471	MBL2	mannose binding lectin 2
chr10	54983905	54983953	49	*	MACS_peak_1887	43	Distal Intergenic	10	54525140	54531460	6321	-	4153	uc001jjt.3	-452445	ENSG00000165471	MBL2	mannose binding lectin 2
chr10	55032044	55032133	90	*	MACS_peak_1888	31	Distal Intergenic	10	54525140	54531460	6321	-	4153	uc001jjt.3	-500584	ENSG00000165471	MBL2	mannose binding lectin 2
chr10	55490330	55490378	49	*	MACS_peak_1889	43	Distal Intergenic	10	55568452	56424050	855599	-	65217	uc021pqv.1	933672	ENSG00000150275	PCDH15	protocadherin related 15
chr10	55566989	55567037	49	*	MACS_peak_1890	55	Intron (uc010qhq.2/65217, intron 34 of 34)	10	55568452	56424050	855599	-	65217	uc021pqv.1	857013	ENSG00000150275	PCDH15	protocadherin related 15
chr10	57659633	57659681	49	*	MACS_peak_1891	32	Distal Intergenic	10	55580939	57387702	1806764	-	65217	uc001jjv.1	-271931	ENSG00000150275	PCDH15	protocadherin related 15
chr10	58411618	58411666	49	*	MACS_peak_1892	32	Distal Intergenic	10	58118317	58121034	2718	-	11130	uc009xoy.2	-290584	ENSG00000122952	ZWINT	ZW10 interacting kinetochore protein
chr10	58836147	58836195	49	*	MACS_peak_1893	43	Distal Intergenic	10	59064239	59064319	81	-	100500834	uc021prb.1	228124	ENSG00000264747	MIR3924	microRNA 3924
chr10	59934286	59934343	58	*	MACS_peak_1894	43	Distal Intergenic	10	59951278	60027694	76417	-	253430	uc001jkb.3	93351	ENSG00000151151	IPMK	inositol polyphosphate multikinase
chr10	60402735	60402783	49	*	MACS_peak_1895	43	Intron (uc001jki.1/80114, intron 2 of 20)	10	60474775	60477293	2519	+	728640	uc010qic.2	-71992	NA	FAM133CP	family with sequence similarity 133, member A pseudogene
chr10	60973688	60973736	49	*	MACS_peak_1896	32	Intron (uc001jkk.4/84457, intron 1 of 4)	10	60937227	61007534	70308	+	84457	uc001jkm.4	36461	ENSG00000165443	PHYHIPL	phytanoyl-CoA 2-hydroxylase interacting protein like
chr10	61120887	61120935	49	*	MACS_peak_1897	43	Promoter (1-2kb)	10	61005889	61122352	116464	-	220965	uc001jkn.3	1417	ENSG00000148541	FAM13C	family with sequence similarity 13 member C
chr10	61334233	61334281	49	*	MACS_peak_1898	43	Distal Intergenic	10	61410522	61469649	59128	-	220963	uc010qig.1	135368	ENSG00000165449	SLC16A9	solute carrier family 16 member 9
chr10	61626682	61626730	49	*	MACS_peak_1899	43	Intron (uc001jks.4/8030, intron 1 of 8)	10	61548506	61666414	117909	-	8030	uc001jks.4	39684	ENSG00000108091	CCDC6	coiled-coil domain containing 6
chr10	61821510	61821558	49	*	MACS_peak_1900	43	Intron (uc001jkv.3/288, intron 6 of 10)	10	61827693	61840366	12674	-	288	uc009xpb.1	18808	ENSG00000151150	ANK3	ankyrin 3
chr10	61935681	61935730	50	*	MACS_peak_1901	43	Intron (uc001jky.3/288, intron 18 of 43)	10	61786056	61932161	146106	-	288	uc001jkx.3	-3520	ENSG00000151150	ANK3	ankyrin 3
chr10	62212368	62212416	49	*	MACS_peak_1902	32	Intron (uc010qih.2/288, intron 1 of 43)	10	61786056	62149634	363579	-	288	uc001jky.3	-62734	ENSG00000151150	ANK3	ankyrin 3
chr10	62892468	62892516	49	*	MACS_peak_1903	32	Distal Intergenic	10	62669081	62761198	92118	-	9886	uc001jlm.3	-131270	ENSG00000072422	RHOBTB1	Rho related BTB domain containing 1
chr10	63099009	63099057	49	*	MACS_peak_1904	43	Distal Intergenic	10	63169207	63174871	5665	-	219623	uc001jlp.1	75814	ENSG00000196932	TMEM26	transmembrane protein 26
chr10	64047394	64047452	59	*	MACS_peak_1905	55	Intron (uc001jly.4/22891, intron 1 of 4)	10	63997909	64028466	30558	-	219790	uc001jlx.2	-18928	ENSG00000182010	RTKN2	rhotekin 2
chr10	64575342	64575390	49	*	MACS_peak_1906	43	Promoter (<=1kb)	10	64571756	64576126	4371	-	1959	uc001jmi.3	736	ENSG00000122877	EGR2	early growth response 2
chr10	64758320	64758395	76	*	MACS_peak_1907	43	Distal Intergenic	10	64893007	64914786	21780	+	29982	uc001jmj.4	-134612	ENSG00000148572	NRBF2	nuclear receptor binding factor 2
chr10	65224452	65224500	49	*	MACS_peak_1908	43	Promoter (<=1kb)	10	65224989	65226322	1334	+	84989	uc010qir.2	-489	ENSG00000272767	JMJD1C-AS1	JMJD1C antisense RNA 1
chr10	65609035	65609083	49	*	MACS_peak_1909	32	Distal Intergenic	10	65281123	65384883	103761	+	221035	uc001jmt.3	327912	ENSG00000165476	REEP3	receptor accessory protein 3
chr10	65615118	65615166	49	*	MACS_peak_1910	32	Distal Intergenic	10	65281123	65384883	103761	+	221035	uc001jmt.3	333995	ENSG00000165476	REEP3	receptor accessory protein 3
chr10	65796588	65796636	49	*	MACS_peak_1911	32	Distal Intergenic	10	65281123	65384883	103761	+	221035	uc001jmt.3	515465	ENSG00000165476	REEP3	receptor accessory protein 3
chr10	65959776	65959824	49	*	MACS_peak_1912	32	Distal Intergenic	10	66585285	66586634	1350	+	305	uc009xpm.2	-625461	NA	ANXA2P3	annexin A2 pseudogene 3
chr10	66790867	66790915	49	*	MACS_peak_1913	32	Distal Intergenic	10	66585285	66586634	1350	+	305	uc009xpm.2	205582	NA	ANXA2P3	annexin A2 pseudogene 3
chr10	68224336	68224386	51	*	MACS_peak_1914	55	Intron (uc009xpn.1/29119, intron 11 of 17)	10	68685792	68688537	2746	+	347731	uc001jmy.3	-461406	ENSG00000198739	LRRTM3	leucine rich repeat transmembrane neuronal 3
chr10	68302391	68302474	84	*	MACS_peak_1915	32	Intron (uc009xpn.1/29119, intron 10 of 17)	10	68685792	68688537	2746	+	347731	uc001jmy.3	-383318	ENSG00000198739	LRRTM3	leucine rich repeat transmembrane neuronal 3
chr10	68451368	68451416	49	*	MACS_peak_1916	55	Intron (uc009xpn.1/29119, intron 9 of 17)	10	68685792	68688537	2746	+	347731	uc001jmy.3	-234376	ENSG00000198739	LRRTM3	leucine rich repeat transmembrane neuronal 3
chr10	68701014	68701062	49	*	MACS_peak_1917	42	Intron (uc001jmz.1/347731, intron 2 of 2)	10	68685792	68860867	175076	+	347731	uc001jmz.1	15222	ENSG00000198739	LRRTM3	leucine rich repeat transmembrane neuronal 3
chr10	68712788	68712859	72	*	MACS_peak_1918	43	Intron (uc001jmz.1/347731, intron 2 of 2)	10	68685792	68860867	175076	+	347731	uc001jmz.1	26996	ENSG00000198739	LRRTM3	leucine rich repeat transmembrane neuronal 3
chr10	68884989	68885037	49	*	MACS_peak_1919	32	Intron (uc009xpn.1/29119, intron 7 of 17)	10	68685792	68860867	175076	+	347731	uc001jmz.1	199197	ENSG00000198739	LRRTM3	leucine rich repeat transmembrane neuronal 3
chr10	69025586	69025634	49	*	MACS_peak_1920	32	Intron (uc009xpn.1/29119, intron 5 of 17)	10	68685792	68860867	175076	+	347731	uc001jmz.1	339794	ENSG00000198739	LRRTM3	leucine rich repeat transmembrane neuronal 3
chr10	69149200	69149248	49	*	MACS_peak_1921	43	Intron (uc009xpn.1/29119, intron 5 of 17)	10	67679725	69425416	1745692	-	29119	uc009xpn.1	276168	ENSG00000183230	CTNNA3	catenin alpha 3
chr10	69569833	69569881	49	*	MACS_peak_1922	43	Intron (uc001jnb.3/56521, intron 3 of 4)	10	69556427	69597937	41511	-	56521	uc001jnb.3	28056	ENSG00000108176	DNAJC12	DnaJ heat shock protein family (Hsp40) member C12
chr10	69600729	69600777	49	*	MACS_peak_1923	55	Promoter (2-3kb)	10	69570966	69597937	26972	-	56521	uc001jnc.3	-2792	ENSG00000108176	DNAJC12	DnaJ heat shock protein family (Hsp40) member C12
chr10	69987105	69987153	49	*	MACS_peak_1924	55	Distal Intergenic	10	69990352	69991870	1519	-	220202	uc001jnq.3	4717	ENSG00000179774	ATOH7	atonal bHLH transcription factor 7
chr10	70076579	70076627	49	*	MACS_peak_1925	32	Intron (uc001jns.1/64081, intron 1 of 9)	10	70046785	70066660	19876	-	64081	uc001jnv.1	-9919	ENSG00000108187	PBLD	phenazine biosynthesis like protein domain containing
chr10	70195385	70195455	71	*	MACS_peak_1926	32	Intron (uc031pvh.1/1763, intron 10 of 20)	10	70153521	70167051	13531	-	55680	uc001joe.1	-28334	ENSG00000204130	RUFY2	RUN and FYVE domain containing 2
chr10	70601032	70601080	49	*	MACS_peak_1927	32	Intron (uc001joq.3/219736, intron 1 of 3)	10	70587935	70652816	64882	+	219736	uc021prw.1	13097	ENSG00000165730	STOX1	storkhead box 1
chr10	70620263	70620311	49	*	MACS_peak_1928	32	Intron (uc001joq.3/219736, intron 1 of 3)	10	70587935	70652816	64882	+	219736	uc021prw.1	32328	ENSG00000165730	STOX1	storkhead box 1
chr10	70996843	70996891	49	*	MACS_peak_1929	43	Intron (uc001jpf.4/80201, intron 4 of 17)	10	70992759	71027315	34557	+	80201	uc010qje.2	4084	ENSG00000156510	HKDC1	hexokinase domain containing 1
chr10	71303443	71303491	49	*	MACS_peak_1930	55	Distal Intergenic	10	71331791	71333210	1420	-	50674	uc001jpp.3	29719	ENSG00000122859	NEUROG3	neurogenin 3
chr10	71336999	71337047	49	*	MACS_peak_1931	43	Distal Intergenic	10	71331791	71333210	1420	-	50674	uc001jpp.3	-3789	ENSG00000122859	NEUROG3	neurogenin 3
chr10	71361244	71361292	49	*	MACS_peak_1932	43	Distal Intergenic	10	71331791	71333210	1420	-	50674	uc001jpp.3	-28034	ENSG00000122859	NEUROG3	neurogenin 3
chr10	71366879	71366927	49	*	MACS_peak_1933	55	Distal Intergenic	10	71390003	71393355	3353	+	219738	uc001jpq.4	-23076	ENSG00000171224	FAM241B	family with sequence similarity 241 member B
chr10	71544281	71544345	65	*	MACS_peak_1934	32	Distal Intergenic	10	71561644	71718904	157261	+	1305	uc001jqk.2	-17299	ENSG00000197467	COL13A1	collagen type XIII alpha 1 chain
chr10	71629542	71629590	49	*	MACS_peak_1935	32	Intron (uc001jqk.2/1305, intron 3 of 38)	10	71561644	71718904	157261	+	1305	uc021psh.1	67898	ENSG00000197467	COL13A1	collagen type XIII alpha 1 chain
chr10	72211722	72211770	49	*	MACS_peak_1936	43	Distal Intergenic	10	72191692	72201465	9774	-	4838	uc001jrc.2	-10257	ENSG00000156574	NODAL	nodal growth differentiation factor
chr10	72656610	72656658	49	*	MACS_peak_1937	43	Distal Intergenic	10	72643267	72648541	5275	-	5092	uc001jrn.1	-8069	ENSG00000166228	PCBD1	pterin-4 alpha-carbinolamine dehydratase 1
chr10	72813566	72813644	79	*	MACS_peak_1938	55	Distal Intergenic	10	72972292	73062635	90344	+	219699	uc001jro.3	-158648	ENSG00000107731	UNC5B	unc-5 netrin receptor B
chr10	72932034	72932114	81	*	MACS_peak_1939	32	Distal Intergenic	10	72972292	73062635	90344	+	219699	uc001jro.3	-40178	ENSG00000107731	UNC5B	unc-5 netrin receptor B
chr10	73022805	73022853	49	*	MACS_peak_1940	32	Intron (uc001jro.3/219699, intron 1 of 16)	10	72976981	72977985	1005	-	728978	uc021psk.1	-44820	ENSG00000237512	UNC5B-AS1	UNC5B antisense RNA 1
chr10	73552803	73552895	93	*	MACS_peak_1941	43	Promoter (2-3kb)	10	73555528	73575704	20177	+	64072	uc001jsg.4	-2633	ENSG00000107736	CDH23	cadherin related 23
chr10	73698641	73698689	49	*	MACS_peak_1942	32	Intron (uc021psn.1/119504, intron 1 of 3)	10	73724120	73773322	49203	+	9469	uc001jsn.3	-25431	ENSG00000122863	CHST3	carbohydrate sulfotransferase 3
chr10	73792983	73793050	68	*	MACS_peak_1943	43	Intron (uc021psn.1/119504, intron 1 of 3)	10	73831617	73848372	16756	-	9806	uc010qjs.2	55322	ENSG00000107742	SPOCK2	SPARC/osteonectin, cwcv and kazal like domains proteoglycan 2
chr10	73823016	73823103	88	*	MACS_peak_1944	32	Intron (uc021psn.1/119504, intron 1 of 3)	10	73831617	73848372	16756	-	9806	uc010qjs.2	25269	ENSG00000107742	SPOCK2	SPARC/osteonectin, cwcv and kazal like domains proteoglycan 2
chr10	73920338	73920386	49	*	MACS_peak_1945	31	Intron (uc021psn.1/119504, intron 1 of 3)	10	73855790	73963282	107493	-	51008	uc001jsr.2	42896	ENSG00000138303	ASCC1	activating signal cointegrator 1 complex subunit 1
chr10	74297211	74297259	49	*	MACS_peak_1946	32	Intron (uc021pth.1/100302155, intron 1 of 1)	10	74127084	74283744	156661	-	10367	uc010qjx.2	-13467	ENSG00000107745	MICU1	mitochondrial calcium uptake 1
chr10	74383398	74383446	49	*	MACS_peak_1947	32	Promoter (2-3kb)	10	74127084	74385949	258866	-	10367	uc001jtb.2	2503	ENSG00000107745	MICU1	mitochondrial calcium uptake 1
chr10	75025186	75025252	67	*	MACS_peak_1948	43	Intron (uc021ptm.1/414245, intron 2 of 3)	10	75008601	75012451	3851	-	51021	uc001jtt.1	-12735	ENSG00000182180	MRPS16	mitochondrial ribosomal protein S16
chr10	75332792	75332840	49	*	MACS_peak_1949	53	Promoter (2-3kb)	10	75257296	75335433	78138	-	159195	uc001juo.3	2593	ENSG00000166348	USP54	ubiquitin specific peptidase 54
chr10	75858793	75858841	49	*	MACS_peak_1950	32	Intron (uc009xrr.3/7414, intron 15 of 22)	10	75880015	75910519	30505	-	26985	uc001jwf.3	51678	ENSG00000185009	AP3M1	adaptor related protein complex 3 mu 1 subunit
chr10	77554928	77555019	92	*	MACS_peak_1951	43	Intron (uc001jxi.3/83938, intron 1 of 5)	10	77542519	78317126	774608	+	83938	uc001jxi.3	12409	ENSG00000148655	LRMDA	leucine rich melanocyte differentiation associated
chr10	77767313	77767361	49	*	MACS_peak_1952	43	Intron (uc001jxi.3/83938, intron 1 of 5)	10	77542519	78317126	774608	+	83938	uc001jxi.3	224794	ENSG00000148655	LRMDA	leucine rich melanocyte differentiation associated
chr10	77987959	77988007	49	*	MACS_peak_1953	32	Intron (uc001jxi.3/83938, intron 4 of 5)	10	77542519	78317126	774608	+	83938	uc001jxi.3	445440	ENSG00000148655	LRMDA	leucine rich melanocyte differentiation associated
chr10	78931010	78931058	49	*	MACS_peak_1954	43	Intron (uc001jxj.2/3778, intron 5 of 28)	10	78637358	78943290	305933	-	3778	uc001jxk.1	12232	ENSG00000156113	KCNMA1	potassium calcium-activated channel subfamily M alpha 1
chr10	79089256	79089337	82	*	MACS_peak_1955	32	Intron (uc001jxj.2/3778, intron 2 of 28)	10	78637358	79110519	473162	-	3778	uc009xrt.1	21182	ENSG00000156113	KCNMA1	potassium calcium-activated channel subfamily M alpha 1
chr10	79527970	79528018	49	*	MACS_peak_1956	31	Exon (uc001jyb.3/uc001jyb.3, exon 1 of 1)	10	79550549	79579806	29258	-	9231	uc001jzi.3	51788	ENSG00000151208	DLG5	discs large MAGUK scaffold protein 5
chr10	79654221	79654269	49	*	MACS_peak_1957	32	Intron (uc001jzk.3/9231, intron 1 of 31)	10	79555819	79649261	93443	-	9231	uc009xru.1	-4960	ENSG00000151208	DLG5	discs large MAGUK scaffold protein 5
chr10	79708978	79709026	49	*	MACS_peak_1958	47	Distal Intergenic	10	79686570	79689583	3014	+	100128292	uc010qln.2	22408	NA	DLG5-AS1	DLG5 antisense RNA 1
chr10	79754862	79754910	49	*	MACS_peak_1959	43	Intron (uc001jzn.3/11128, intron 19 of 30)	10	79734907	79789298	54392	-	11128	uc001jzn.3	34388	ENSG00000148606	POLR3A	RNA polymerase III subunit A
chr10	79901909	79901957	49	*	MACS_peak_1960	54	Distal Intergenic	10	80008382	80012402	4021	+	100132987	uc001jzv.3	-106425	ENSG00000230417	LINC00856	long intergenic non-protein coding RNA 856
chr10	79985874	79985967	94	*	MACS_peak_1961	32	Distal Intergenic	10	80008382	80012402	4021	+	100132987	uc001jzv.3	-22415	ENSG00000230417	LINC00856	long intergenic non-protein coding RNA 856
chr10	80034157	80034212	56	*	MACS_peak_1962	43	Intron (uc010qlp.2/100132987, intron 1 of 3)	10	80027085	80159502	132418	+	414243	uc001jzw.2	7072	ENSG00000230417	LINC00595	long intergenic non-protein coding RNA 595
chr10	80098231	80098296	66	*	MACS_peak_1963	43	Intron (uc010qlp.2/100132987, intron 1 of 3)	10	80027085	80159502	132418	+	414243	uc001jzw.2	71146	ENSG00000230417	LINC00595	long intergenic non-protein coding RNA 595
chr10	80150000	80150060	61	*	MACS_peak_1964	43	Intron (uc010qlp.2/100132987, intron 1 of 3)	10	80027085	80159502	132418	+	414243	uc001jzw.2	122915	ENSG00000230417	LINC00595	long intergenic non-protein coding RNA 595
chr10	80150660	80150735	76	*	MACS_peak_1965	43	Intron (uc010qlp.2/100132987, intron 1 of 3)	10	80027085	80159502	132418	+	414243	uc001jzw.2	123575	ENSG00000230417	LINC00595	long intergenic non-protein coding RNA 595
chr10	80176510	80176558	49	*	MACS_peak_1966	43	Intron (uc010qlp.2/100132987, intron 1 of 3)	10	80027085	80159502	132418	+	414243	uc001jzw.2	149425	ENSG00000230417	LINC00595	long intergenic non-protein coding RNA 595
chr10	80237152	80237200	49	*	MACS_peak_1967	55	Intron (uc010qlp.2/100132987, intron 1 of 3)	10	80027085	80159502	132418	+	414243	uc001jzw.2	210067	ENSG00000230417	LINC00595	long intergenic non-protein coding RNA 595
chr10	80670182	80670230	49	*	MACS_peak_1968	43	Distal Intergenic	10	80703083	80827205	124123	-	283050	uc001jzx.3	156975	ENSG00000224596	ZMIZ1-AS1	ZMIZ1 antisense RNA 1
chr10	80768936	80768984	49	*	MACS_peak_1969	42	Intron (uc001jzx.3/283050, intron 4 of 7)	10	80703083	80827205	124123	-	283050	uc001jzx.3	58221	ENSG00000224596	ZMIZ1-AS1	ZMIZ1 antisense RNA 1
chr10	80806473	80806521	49	*	MACS_peak_1970	55	Intron (uc001jzx.3/283050, intron 4 of 7)	10	80703083	80827205	124123	-	283050	uc001jzx.3	20684	ENSG00000224596	ZMIZ1-AS1	ZMIZ1 antisense RNA 1
chr10	80875075	80875132	58	*	MACS_peak_1971	43	Intron (uc001kaf.2/57178, intron 1 of 24)	10	80899439	80977183	77745	+	57178	uc001kae.3	-24307	ENSG00000108175	ZMIZ1	zinc finger MIZ-type containing 1
chr10	80931242	80931290	49	*	MACS_peak_1972	42	Intron (uc001kaf.2/57178, intron 4 of 24)	10	80899439	80977183	77745	+	57178	uc001kae.3	31803	ENSG00000108175	ZMIZ1	zinc finger MIZ-type containing 1
chr10	80970398	80970446	49	*	MACS_peak_1973	32	Intron (uc001kaf.2/57178, intron 6 of 24)	10	81003425	81076285	72861	+	57178	uc001kag.2	-32979	ENSG00000108175	ZMIZ1	zinc finger MIZ-type containing 1
chr10	81000611	81000725	115	*	MACS_peak_1974	43	Promoter (2-3kb)	10	81003425	81076285	72861	+	57178	uc001kag.2	-2700	ENSG00000108175	ZMIZ1	zinc finger MIZ-type containing 1
chr10	81067958	81068024	67	*	MACS_peak_1975	43	Promoter (2-3kb)	10	81065857	81076285	10429	+	57178	uc010qlq.1	2101	ENSG00000108175	ZMIZ1	zinc finger MIZ-type containing 1
chr10	81088974	81089022	49	*	MACS_peak_1976	43	Distal Intergenic	10	81107220	81115089	7870	+	10105	uc001kai.3	-18198	ENSG00000108179	PPIF	peptidylprolyl isomerase F
chr10	81224266	81224328	63	*	MACS_peak_1977	95	Distal Intergenic	10	81142083	81205383	63301	-	219654	uc009xrw.3	-18883	ENSG00000165424	ZCCHC24	zinc finger CCHC-type containing 24
chr10	81283312	81283360	49	*	MACS_peak_1978	43	Distal Intergenic	10	81272357	81276192	3836	+	143244	uc009xrx.3	10955	ENSG00000253626	EIF5AL1	eukaryotic translation initiation factor 5A-like 1
chr10	81332666	81332714	49	*	MACS_peak_1979	43	Distal Intergenic	10	81319068	81320163	1096	-	729238	uc001kam.2	-12503	ENSG00000185303	SFTPA2	surfactant protein A2
chr10	81357706	81357754	49	*	MACS_peak_1980	41	Distal Intergenic	10	81370695	81375199	4505	+	653509	uc001kao.3	-12941	ENSG00000122852	SFTPA1	surfactant protein A1
chr10	81381694	81381742	49	*	MACS_peak_1981	55	Distal Intergenic	10	81370695	81375199	4505	+	653509	uc021puu.1	10999	ENSG00000122852	SFTPA1	surfactant protein A1
chr10	81444633	81444681	49	*	MACS_peak_1982	43	Promoter (1-2kb)	10	81442731	81448650	5920	+	650623	uc010qlu.2	1902	NA	BEND3P3	BEN domain containing 3 pseudogene 3
chr10	81470172	81470220	49	*	MACS_peak_1983	43	Distal Intergenic	10	81442731	81448650	5920	+	650623	uc010qlu.2	27441	NA	BEND3P3	BEN domain containing 3 pseudogene 3
chr10	81470377	81470425	49	*	MACS_peak_1984	43	Distal Intergenic	10	81442731	81448650	5920	+	650623	uc010qlu.2	27646	NA	BEND3P3	BEN domain containing 3 pseudogene 3
chr10	81631385	81631433	49	*	MACS_peak_1985	32	Distal Intergenic	10	81664654	81691574	26921	+	100288974	uc021puw.1	-33221	NA	BMS1P21	BMS1, ribosome biogenesis factor pseudogene 21
chr10	81648843	81648891	49	*	MACS_peak_1986	42	Distal Intergenic	10	81664654	81691574	26921	+	100288974	uc021puw.1	-15763	NA	BMS1P21	BMS1, ribosome biogenesis factor pseudogene 21
chr10	81823891	81823960	70	*	MACS_peak_1987	43	Intron (uc001kbi.4/219347, intron 1 of 5)	10	81838402	81852307	13906	+	80195	uc001kbl.4	-14442	ENSG00000133678	TMEM254	transmembrane protein 254
chr10	82077234	82077282	49	*	MACS_peak_1988	32	Distal Intergenic	10	82104501	82127829	23329	+	84332	uc001kbz.2	-27219	ENSG00000133665	DYDC2	DPY30 domain containing 2
chr10	82110932	82110980	49	*	MACS_peak_1989	55	Intron (uc001kbz.2/84332, intron 1 of 5)	10	82095864	82116511	20648	-	143241	uc009xsr.1	5531	ENSG00000170788	DYDC1	DPY30 domain containing 1
chr10	82152383	82152431	49	*	MACS_peak_1990	43	Distal Intergenic	10	82167585	82192753	25169	+	84293	uc021pux.1	-15154	ENSG00000122378	FAM213A	family with sequence similarity 213 member A
chr10	82374589	82374657	69	*	MACS_peak_1991	43	Intron (uc001kck.1/387694, intron 6 of 6)	10	82363335	82406316	42982	+	387694	uc001kcm.1	11254	ENSG00000178217	SH2D4B	SH2 domain containing 4B
chr10	82396975	82397038	64	*	MACS_peak_1992	55	Intron (uc001kck.1/387694, intron 6 of 6)	10	82402752	82406316	3565	+	387694	uc001kcn.1	-5714	ENSG00000178217	SH2D4B	SH2 domain containing 4B
chr10	82409983	82410031	49	*	MACS_peak_1993	43	Distal Intergenic	10	82402752	82406316	3565	+	387694	uc001kcn.1	7231	ENSG00000178217	SH2D4B	SH2 domain containing 4B
chr10	82424216	82424277	62	*	MACS_peak_1994	54	Distal Intergenic	10	82402752	82406316	3565	+	387694	uc001kcn.1	21464	ENSG00000178217	SH2D4B	SH2 domain containing 4B
chr10	82466409	82466462	54	*	MACS_peak_1995	43	Distal Intergenic	10	82402752	82406316	3565	+	387694	uc001kcn.1	63657	ENSG00000178217	SH2D4B	SH2 domain containing 4B
chr10	82481504	82481552	49	*	MACS_peak_1996	31	Distal Intergenic	10	82402752	82406316	3565	+	387694	uc001kcn.1	78752	ENSG00000178217	SH2D4B	SH2 domain containing 4B
chr10	82499909	82500000	92	*	MACS_peak_1997	34	Distal Intergenic	10	82402752	82406316	3565	+	387694	uc001kcn.1	97157	ENSG00000178217	SH2D4B	SH2 domain containing 4B
chr10	82534033	82534081	49	*	MACS_peak_1998	32	Distal Intergenic	10	82402752	82406316	3565	+	387694	uc001kcn.1	131281	ENSG00000178217	SH2D4B	SH2 domain containing 4B
chr10	82536304	82536352	49	*	MACS_peak_1999	43	Distal Intergenic	10	82402752	82406316	3565	+	387694	uc001kcn.1	133552	ENSG00000178217	SH2D4B	SH2 domain containing 4B
chr10	82557991	82558039	49	*	MACS_peak_2000	32	Distal Intergenic	10	82402752	82406316	3565	+	387694	uc001kcn.1	155239	ENSG00000178217	SH2D4B	SH2 domain containing 4B
chr10	82641642	82641690	49	*	MACS_peak_2001	43	Distal Intergenic	10	82402752	82406316	3565	+	387694	uc001kcn.1	238890	ENSG00000178217	SH2D4B	SH2 domain containing 4B
chr10	82734098	82734146	49	*	MACS_peak_2002	31	Distal Intergenic	10	82402752	82406316	3565	+	387694	uc001kcn.1	331346	ENSG00000178217	SH2D4B	SH2 domain containing 4B
chr10	82998127	82998175	49	*	MACS_peak_2003	63	Distal Intergenic	10	82402752	82406316	3565	+	387694	uc001kcn.1	595375	ENSG00000178217	SH2D4B	SH2 domain containing 4B
chr10	83253934	83253996	63	*	MACS_peak_2004	43	Distal Intergenic	10	83635070	84746935	1111866	+	10718	uc001kco.2	-381074	ENSG00000185737	NRG3	neuregulin 3
chr10	83257448	83257515	68	*	MACS_peak_2005	55	Distal Intergenic	10	83635070	84746935	1111866	+	10718	uc001kco.2	-377555	ENSG00000185737	NRG3	neuregulin 3
chr10	83403209	83403257	49	*	MACS_peak_2006	43	Distal Intergenic	10	83635070	84746935	1111866	+	10718	uc001kco.2	-231813	ENSG00000185737	NRG3	neuregulin 3
chr10	83455871	83455919	49	*	MACS_peak_2007	43	Distal Intergenic	10	83635070	84746935	1111866	+	10718	uc001kco.2	-179151	ENSG00000185737	NRG3	neuregulin 3
chr10	83497452	83497500	49	*	MACS_peak_2008	43	Distal Intergenic	10	83635070	84746935	1111866	+	10718	uc001kco.2	-137570	ENSG00000185737	NRG3	neuregulin 3
chr10	83605387	83605435	49	*	MACS_peak_2009	43	Distal Intergenic	10	83635070	84746935	1111866	+	10718	uc001kco.2	-29635	ENSG00000185737	NRG3	neuregulin 3
chr10	83633980	83634042	63	*	MACS_peak_2010	55	Promoter (1-2kb)	10	83635070	84746935	1111866	+	10718	uc001kco.2	-1028	ENSG00000185737	NRG3	neuregulin 3
chr10	83636475	83636523	49	*	MACS_peak_2011	32	Promoter (<=1kb)	10	83637443	84746935	1109493	+	10718	uc001kcp.2	-920	ENSG00000185737	NRG3	neuregulin 3
chr10	83672130	83672181	52	*	MACS_peak_2012	43	Intron (uc001kco.2/10718, intron 1 of 8)	10	83637717	84746935	1109219	+	10718	uc021pvi.1	34413	ENSG00000185737	NRG3	neuregulin 3
chr10	83775873	83775921	49	*	MACS_peak_2013	32	Intron (uc001kco.2/10718, intron 1 of 8)	10	83637717	84746935	1109219	+	10718	uc021pvi.1	138156	ENSG00000185737	NRG3	neuregulin 3
chr10	83829647	83829695	49	*	MACS_peak_2014	55	Intron (uc001kco.2/10718, intron 1 of 8)	10	83637717	84746935	1109219	+	10718	uc021pvi.1	191930	ENSG00000185737	NRG3	neuregulin 3
chr10	84104127	84104175	49	*	MACS_peak_2015	43	Intron (uc001kco.2/10718, intron 1 of 8)	10	84118495	84746935	628441	+	10718	uc021pvk.1	-14320	ENSG00000185737	NRG3	neuregulin 3
chr10	84137226	84137274	49	*	MACS_peak_2016	32	Intron (uc001kco.2/10718, intron 2 of 8)	10	84118495	84746935	628441	+	10718	uc021pvk.1	18731	ENSG00000185737	NRG3	neuregulin 3
chr10	84179828	84179924	97	*	MACS_peak_2017	43	Intron (uc001kco.2/10718, intron 2 of 8)	10	84118495	84746935	628441	+	10718	uc021pvk.1	61333	ENSG00000185737	NRG3	neuregulin 3
chr10	84243178	84243245	68	*	MACS_peak_2018	32	Intron (uc001kco.2/10718, intron 2 of 8)	10	84118495	84746935	628441	+	10718	uc021pvk.1	124683	ENSG00000185737	NRG3	neuregulin 3
chr10	84244973	84245022	50	*	MACS_peak_2019	43	Intron (uc001kco.2/10718, intron 2 of 8)	10	84118495	84746935	628441	+	10718	uc021pvk.1	126478	ENSG00000185737	NRG3	neuregulin 3
chr10	84270562	84270610	49	*	MACS_peak_2020	43	Intron (uc001kco.2/10718, intron 2 of 8)	10	84118495	84746935	628441	+	10718	uc021pvk.1	152067	ENSG00000185737	NRG3	neuregulin 3
chr10	84397456	84397529	74	*	MACS_peak_2021	43	Intron (uc001kco.2/10718, intron 2 of 8)	10	84559498	84746935	187438	+	10718	uc001kcr.2	-161969	ENSG00000185737	NRG3	neuregulin 3
chr10	84600989	84601037	49	*	MACS_peak_2022	32	Intron (uc001kco.2/10718, intron 3 of 8)	10	84559498	84746935	187438	+	10718	uc021pvl.1	41491	ENSG00000185737	NRG3	neuregulin 3
chr10	84603810	84603858	49	*	MACS_peak_2023	43	Intron (uc001kco.2/10718, intron 3 of 8)	10	84559498	84746935	187438	+	10718	uc021pvl.1	44312	ENSG00000185737	NRG3	neuregulin 3
chr10	84730888	84730953	66	*	MACS_peak_2024	43	Intron (uc001kco.2/10718, intron 6 of 8)	10	84559498	84746935	187438	+	10718	uc021pvl.1	171390	ENSG00000185737	NRG3	neuregulin 3
chr10	84892522	84892587	66	*	MACS_peak_2025	32	Distal Intergenic	10	84559498	84746935	187438	+	10718	uc021pvl.1	333024	ENSG00000185737	NRG3	neuregulin 3
chr10	85058337	85058407	71	*	MACS_peak_2026	31	Distal Intergenic	10	84559498	84746935	187438	+	10718	uc021pvl.1	498839	ENSG00000185737	NRG3	neuregulin 3
chr10	85066845	85066893	49	*	MACS_peak_2027	53	Distal Intergenic	10	84559498	84746935	187438	+	10718	uc021pvl.1	507347	ENSG00000185737	NRG3	neuregulin 3
chr10	85124439	85124544	106	*	MACS_peak_2028	30	Distal Intergenic	10	84559498	84746935	187438	+	10718	uc021pvl.1	564941	ENSG00000185737	NRG3	neuregulin 3
chr10	85445467	85445515	49	*	MACS_peak_2029	32	Distal Intergenic	10	85899185	85913311	14127	+	27069	uc001kcs.1	-453670	ENSG00000165678	GHITM	growth hormone inducible transmembrane protein
chr10	85694521	85694569	49	*	MACS_peak_2030	43	Distal Intergenic	10	85899185	85913311	14127	+	27069	uc001kcs.1	-204616	ENSG00000165678	GHITM	growth hormone inducible transmembrane protein
chr10	85712950	85712998	49	*	MACS_peak_2031	32	Distal Intergenic	10	85899185	85913311	14127	+	27069	uc001kcs.1	-186187	ENSG00000165678	GHITM	growth hormone inducible transmembrane protein
chr10	85720817	85720865	49	*	MACS_peak_2032	43	Distal Intergenic	10	85899185	85913311	14127	+	27069	uc001kcs.1	-178320	ENSG00000165678	GHITM	growth hormone inducible transmembrane protein
chr10	85758385	85758433	49	*	MACS_peak_2033	43	Distal Intergenic	10	85899185	85913311	14127	+	27069	uc001kcs.1	-140752	ENSG00000165678	GHITM	growth hormone inducible transmembrane protein
chr10	85764831	85764879	49	*	MACS_peak_2034	43	Distal Intergenic	10	85899185	85913311	14127	+	27069	uc001kcs.1	-134306	ENSG00000165678	GHITM	growth hormone inducible transmembrane protein
chr10	85799489	85799561	73	*	MACS_peak_2035	55	Distal Intergenic	10	85899185	85913311	14127	+	27069	uc001kcs.1	-99624	ENSG00000165678	GHITM	growth hormone inducible transmembrane protein
chr10	85861632	85861680	49	*	MACS_peak_2036	43	Distal Intergenic	10	85899185	85913311	14127	+	27069	uc001kcs.1	-37505	ENSG00000165678	GHITM	growth hormone inducible transmembrane protein
chr10	85871995	85872043	49	*	MACS_peak_2037	41	Distal Intergenic	10	85899185	85913311	14127	+	27069	uc001kcs.1	-27142	ENSG00000165678	GHITM	growth hormone inducible transmembrane protein
chr10	85885765	85885813	49	*	MACS_peak_2038	30	Distal Intergenic	10	85899185	85913311	14127	+	27069	uc001kcs.1	-13372	ENSG00000165678	GHITM	growth hormone inducible transmembrane protein
chr10	85892547	85892595	49	*	MACS_peak_2039	32	Distal Intergenic	10	85899185	85913311	14127	+	27069	uc001kcs.1	-6590	ENSG00000165678	GHITM	growth hormone inducible transmembrane protein
chr10	85985508	85985556	49	*	MACS_peak_2040	43	Promoter (<=1kb)	10	85980249	85985284	5036	-	340745	uc010qmc.2	-224	ENSG00000204033	LRIT2	leucine rich repeat, Ig-like and transmembrane domains 2
chr10	85994223	85994271	49	*	MACS_peak_2041	43	Intron (uc001kcz.1/26103, intron 2 of 3)	10	85991276	86001217	9942	-	26103	uc001kcz.1	6946	ENSG00000148602	LRIT1	leucine rich repeat, Ig-like and transmembrane domains 1
chr10	85999023	85999071	49	*	MACS_peak_2042	43	Promoter (2-3kb)	10	85991276	86001217	9942	-	26103	uc001kcz.1	2146	ENSG00000148602	LRIT1	leucine rich repeat, Ig-like and transmembrane domains 1
chr10	86026605	86026653	49	*	MACS_peak_2043	42	Distal Intergenic	10	86039736	86054415	14680	+	170425	uc001kdf.1	-13083	ENSG00000229404	LINC00858	long intergenic non-protein coding RNA 858
chr10	86069447	86069495	49	*	MACS_peak_2044	53	Distal Intergenic	10	86088410	86133761	45352	+	54462	uc001kdg.1	-18915	ENSG00000107771	CCSER2	coiled-coil serine rich protein 2
chr10	86380934	86380982	49	*	MACS_peak_2045	43	Distal Intergenic	10	86184695	86278276	93582	+	54462	uc010qme.1	196239	ENSG00000107771	CCSER2	coiled-coil serine rich protein 2
chr10	86385823	86385871	49	*	MACS_peak_2046	43	Distal Intergenic	10	86184695	86278276	93582	+	54462	uc010qme.1	201128	ENSG00000107771	CCSER2	coiled-coil serine rich protein 2
chr10	86433909	86433957	49	*	MACS_peak_2047	34	Distal Intergenic	10	86184695	86278276	93582	+	54462	uc010qme.1	249214	ENSG00000107771	CCSER2	coiled-coil serine rich protein 2
chr10	86447123	86447171	49	*	MACS_peak_2048	32	Distal Intergenic	10	86184695	86278276	93582	+	54462	uc010qme.1	262428	ENSG00000107771	CCSER2	coiled-coil serine rich protein 2
chr10	86456009	86456079	71	*	MACS_peak_2049	43	Distal Intergenic	10	86184695	86278276	93582	+	54462	uc010qme.1	271314	ENSG00000107771	CCSER2	coiled-coil serine rich protein 2
chr10	86474249	86474297	49	*	MACS_peak_2050	32	Distal Intergenic	10	86184695	86278276	93582	+	54462	uc010qme.1	289554	ENSG00000107771	CCSER2	coiled-coil serine rich protein 2
chr10	86653035	86653083	49	*	MACS_peak_2051	43	Distal Intergenic	10	86184695	86278276	93582	+	54462	uc010qme.1	468340	ENSG00000107771	CCSER2	coiled-coil serine rich protein 2
chr10	86768836	86768934	99	*	MACS_peak_2052	32	Distal Intergenic	10	87337488	87366972	29485	+	100507470	uc001kdk.2	-568554	ENSG00000234942	GRID1-AS1	GRID1 antisense RNA 1
chr10	86843496	86843546	51	*	MACS_peak_2053	55	Distal Intergenic	10	87337488	87366972	29485	+	100507470	uc001kdk.2	-493942	ENSG00000234942	GRID1-AS1	GRID1 antisense RNA 1
chr10	86888381	86888429	49	*	MACS_peak_2054	32	Distal Intergenic	10	87337488	87366972	29485	+	100507470	uc001kdk.2	-449059	ENSG00000234942	GRID1-AS1	GRID1 antisense RNA 1
chr10	86959448	86959568	121	*	MACS_peak_2055	43	Distal Intergenic	10	87337488	87366972	29485	+	100507470	uc001kdk.2	-377920	ENSG00000234942	GRID1-AS1	GRID1 antisense RNA 1
chr10	86998886	86998961	76	*	MACS_peak_2056	42	Distal Intergenic	10	87337488	87366972	29485	+	100507470	uc001kdk.2	-338527	ENSG00000234942	GRID1-AS1	GRID1 antisense RNA 1
chr10	87339833	87339881	49	*	MACS_peak_2057	43	Promoter (2-3kb)	10	87337488	87366972	29485	+	100507470	uc001kdk.2	2345	ENSG00000234942	GRID1-AS1	GRID1 antisense RNA 1
chr10	87466308	87466356	49	*	MACS_peak_2058	32	Intron (uc010qmf.1/2894, intron 5 of 8)	10	87359312	87551316	192005	-	2894	uc010qmf.1	84960	ENSG00000182771	GRID1	glutamate ionotropic receptor delta type subunit 1
chr10	87548396	87548444	49	*	MACS_peak_2059	55	Promoter (2-3kb)	10	87359312	87551316	192005	-	2894	uc010qmf.1	2872	ENSG00000182771	GRID1	glutamate ionotropic receptor delta type subunit 1
chr10	87735102	87735157	56	*	MACS_peak_2060	55	Intron (uc001kdl.1/2894, intron 4 of 15)	10	87359312	87551316	192005	-	2894	uc010qmf.1	-183786	ENSG00000182771	GRID1	glutamate ionotropic receptor delta type subunit 1
chr10	87820096	87820144	49	*	MACS_peak_2061	54	Intron (uc001kdl.1/2894, intron 4 of 15)	10	88024451	88024545	95	-	442911	uc010qmg.2	204401	ENSG00000199104	MIR346	microRNA 346
chr10	87892063	87892111	49	*	MACS_peak_2062	32	Intron (uc001kdl.1/2894, intron 4 of 15)	10	88024451	88024545	95	-	442911	uc010qmg.2	132434	ENSG00000199104	MIR346	microRNA 346
chr10	88049151	88049199	49	*	MACS_peak_2063	32	Intron (uc001kdl.1/2894, intron 2 of 15)	10	88024451	88024545	95	-	442911	uc010qmg.2	-24606	ENSG00000199104	MIR346	microRNA 346
chr10	88068046	88068094	49	*	MACS_peak_2064	41	Intron (uc001kdl.1/2894, intron 2 of 15)	10	88024451	88024545	95	-	442911	uc010qmg.2	-43501	ENSG00000199104	MIR346	microRNA 346
chr10	88095622	88095670	49	*	MACS_peak_2065	32	Intron (uc001kdl.1/2894, intron 2 of 15)	10	87359312	88126250	766939	-	2894	uc001kdl.1	30580	ENSG00000182771	GRID1	glutamate ionotropic receptor delta type subunit 1
chr10	88221889	88221937	49	*	MACS_peak_2066	43	Intron (uc009xsv.3/23063, intron 2 of 10)	10	88195013	88230860	35848	-	23063	uc009xsv.3	8923	ENSG00000062650	WAPL	WAPL cohesin release factor
chr10	88292565	88292613	49	*	MACS_peak_2067	31	Distal Intergenic	10	88277328	88281541	4214	-	23063	uc010qmj.1	-11024	ENSG00000062650	WAPL	WAPL cohesin release factor
chr10	88419961	88420050	90	*	MACS_peak_2068	55	Promoter (<=1kb)	10	88420233	88423870	3638	+	94233	uc009xsx.1	-183	ENSG00000122375	OPN4	opsin 4
chr10	88429775	88429848	74	*	MACS_peak_2069	34	Promoter (1-2kb)	10	88428426	88495824	67399	+	11155	uc009xsz.3	1349	ENSG00000122367	LDB3	LIM domain binding 3
chr10	88445848	88445927	80	*	MACS_peak_2070	55	Intron (uc010qml.1/11155, intron 5 of 8)	10	88428426	88495824	67399	+	11155	uc009xsz.3	17422	ENSG00000122367	LDB3	LIM domain binding 3
chr10	88446767	88446841	75	*	MACS_peak_2071	68	Exon (uc010qmm.2/11155, exon 6 of 14)	10	88428426	88495824	67399	+	11155	uc009xsz.3	18341	ENSG00000122367	LDB3	LIM domain binding 3
chr10	88538218	88538288	71	*	MACS_peak_2072	31	Intron (uc001kdy.3/657, intron 1 of 12)	10	88516396	88684945	168550	+	657	uc001kdy.3	21822	ENSG00000107779	BMPR1A	bone morphogenetic protein receptor type 1A
chr10	88752887	88752955	69	*	MACS_peak_2073	42	Promoter (<=1kb)	10	88753119	88784487	31369	+	119385	uc001kef.3	-164	NA	AGAP11	ArfGAP with GTPase domain, ankyrin repeat and PH domain 11
chr10	88976387	88976435	49	*	MACS_peak_2074	42	Intron (uc009xtc.2/728190, intron 4 of 5)	10	88985205	88994733	9529	+	728118	uc001kek.3	-8770	ENSG00000184923	NUTM2A	NUT family member 2A
chr10	89258008	89258056	49	*	MACS_peak_2075	43	Distal Intergenic	10	89263638	89263711	74	+	100616296	uc021pvu.1	-5582	ENSG00000283672	MIR4678	microRNA 4678
chr10	89341523	89341571	49	*	MACS_peak_2076	41	Distal Intergenic	10	89267590	89313218	45629	+	9562	uc021pvv.1	73933	ENSG00000107789	MINPP1	multiple inositol-polyphosphate phosphatase 1
chr10	89365664	89365712	49	*	MACS_peak_2077	42	Distal Intergenic	10	89419476	89507462	87987	+	9060	uc001kew.3	-53764	ENSG00000198682	PAPSS2	3'-phosphoadenosine 5'-phosphosulfate synthase 2
chr10	89664790	89664838	49	*	MACS_peak_2078	30	Intron (uc001kfb.3/5728, intron 2 of 8)	10	89623195	89728532	105338	+	5728	uc021pvw.1	41595	ENSG00000171862	PTEN	phosphatase and tensin homolog
chr10	89999144	89999192	49	*	MACS_peak_2079	52	Intron (uc010qms.1/55328, intron 5 of 5)	10	90043859	90305279	261421	-	55328	uc009xtj.3	306087	ENSG00000184719	RNLS	renalase, FAD dependent amine oxidase
chr10	90463231	90463279	49	*	MACS_peak_2080	41	Distal Intergenic	10	90484301	90512513	28213	+	643414	uc010qmv.2	-21022	ENSG00000204021	LIPK	lipase family member K
chr10	90476697	90476768	72	*	MACS_peak_2081	43	Distal Intergenic	10	90484301	90512513	28213	+	643414	uc010qmv.2	-7533	ENSG00000204021	LIPK	lipase family member K
chr10	90742002	90742050	49	*	MACS_peak_2082	41	Intron (uc010qna.2/355, intron 1 of 9)	10	90750288	90775542	25255	+	355	uc001kfr.3	-8238	ENSG00000026103	FAS	Fas cell surface death receptor
chr10	90854176	90854224	49	*	MACS_peak_2083	43	Distal Intergenic	10	90823092	90823168	77	-	100616192	uc021pwa.1	-31008	ENSG00000265375	MIR4679-2	microRNA 4679-2
chr10	91245923	91246027	105	*	MACS_peak_2084	43	Intron (uc001kgm.3/387700, intron 2 of 7)	10	91190051	91295313	105263	-	387700	uc001kgm.3	49286	ENSG00000152779	SLC16A12	solute carrier family 16 member 12
chr10	91286768	91286829	62	*	MACS_peak_2085	32	Intron (uc001kgm.3/387700, intron 2 of 7)	10	91190051	91295313	105263	-	387700	uc001kgm.3	8484	ENSG00000152779	SLC16A12	solute carrier family 16 member 12
chr10	91463353	91463401	49	*	MACS_peak_2086	31	Promoter (1-2kb)	10	91461367	91534700	73334	+	9585	uc001kgs.1	1986	ENSG00000138182	KIF20B	kinesin family member 20B
chr10	91751162	91751242	81	*	MACS_peak_2087	51	Distal Intergenic	10	91589250	91600618	11369	+	643529	uc001kgw.2	161912	ENSG00000232229	LINC00865	long intergenic non-protein coding RNA 865
chr10	91984662	91984723	62	*	MACS_peak_2088	51	Distal Intergenic	10	91589250	91600618	11369	+	643529	uc001kgw.2	395412	ENSG00000232229	LINC00865	long intergenic non-protein coding RNA 865
chr10	92486798	92486886	89	*	MACS_peak_2089	40	Distal Intergenic	10	92500576	92617671	117096	-	3363	uc001kgz.3	130785	ENSG00000148680	HTR7	5-hydroxytryptamine receptor 7
chr10	92796896	92796970	75	*	MACS_peak_2090	31	Distal Intergenic	10	92805565	92821916	16352	+	100874184	uc031pwt.1	-8595	NA	LINC00502	long intergenic non-protein coding RNA 502
chr10	92814325	92814383	59	*	MACS_peak_2091	55	Intron (uc031pwt.1/100874184, intron 3 of 3)	10	92805565	92821916	16352	+	100874184	uc031pwt.1	8760	NA	LINC00502	long intergenic non-protein coding RNA 502
chr10	92903089	92903137	49	*	MACS_peak_2092	32	Distal Intergenic	10	92911761	92912837	1077	-	119369	uc001khf.2	9700	NA	NUDT9P1	nudix hydrolase 9 pseudogene 1
chr10	93518026	93518074	49	*	MACS_peak_2093	30	Distal Intergenic	10	93558151	93625232	67082	+	80351	uc001khp.3	-40077	ENSG00000107854	TNKS2	tankyrase 2
chr10	93676463	93676511	49	*	MACS_peak_2094	43	Distal Intergenic	10	93666345	93669258	2914	-	143282	uc001khq.4	-7205	ENSG00000174721	FGFBP3	fibroblast growth factor binding protein 3
chr10	93864580	93864628	49	*	MACS_peak_2095	55	Intron (uc001khu.2/22849, intron 6 of 8)	10	93808397	94000118	191722	-	22849	uc001khu.2	135490	ENSG00000107864	CPEB3	cytoplasmic polyadenylation element binding protein 3
chr10	93864724	93864849	126	*	MACS_peak_2096	43	Intron (uc001khu.2/22849, intron 6 of 8)	10	93808397	94000118	191722	-	22849	uc001khu.2	135269	ENSG00000107864	CPEB3	cytoplasmic polyadenylation element binding protein 3
chr10	93880801	93880849	49	*	MACS_peak_2097	41	Intron (uc001khu.2/22849, intron 5 of 8)	10	93808397	94000118	191722	-	22849	uc001khu.2	119269	ENSG00000107864	CPEB3	cytoplasmic polyadenylation element binding protein 3
chr10	94079569	94079617	49	*	MACS_peak_2098	30	Intron (uc001khx.1/54708, intron 2 of 5)	10	94050924	94113721	62798	+	54708	uc010qno.1	28645	ENSG00000198060	2019-03-05	membrane associated ring-CH-type finger 5
chr10	94247879	94247927	49	*	MACS_peak_2099	53	Intron (uc001khz.3/3416, intron 2 of 14)	10	94211441	94257518	46078	-	3416	uc001khz.3	9591	ENSG00000119912	IDE	insulin degrading enzyme
chr10	94900823	94900871	49	*	MACS_peak_2100	31	Distal Intergenic	10	94833647	94837641	3995	+	1592	uc001kil.2	67176	ENSG00000095596	CYP26A1	cytochrome P450 family 26 subfamily A member 1
chr10	95021925	95021973	49	*	MACS_peak_2101	30	Distal Intergenic	10	95066186	95141153	74968	-	26509	uc009xue.3	119180	ENSG00000138119	MYOF	myoferlin
chr10	95186332	95186380	49	*	MACS_peak_2102	32	Intron (uc001kin.3/26509, intron 4 of 53)	10	95066186	95141153	74968	-	26509	uc009xue.3	-45179	ENSG00000138119	MYOF	myoferlin
chr10	95517935	95517983	49	*	MACS_peak_2103	43	Promoter (<=1kb)	10	95517692	95557916	40225	+	9211	uc009xui.3	243	ENSG00000108231	LGI1	leucine rich glioma inactivated 1
chr10	95866236	95866284	49	*	MACS_peak_2104	42	Intron (uc001kjk.3/51196, intron 2 of 32)	10	95848830	96088148	239319	+	51196	uc001kjm.3	17406	ENSG00000138193	PLCE1	phospholipase C epsilon 1
chr10	95938886	95938950	65	*	MACS_peak_2105	54	Intron (uc001kjk.3/51196, intron 4 of 32)	10	95848830	96088148	239319	+	51196	uc001kjm.3	90056	ENSG00000138193	PLCE1	phospholipase C epsilon 1
chr10	96013966	96014014	49	*	MACS_peak_2106	53	Exon (uc001kjk.3/51196, exon 10 of 33)	10	96044605	96085355	40751	+	51196	uc001kjp.3	-30591	ENSG00000138193	PLCE1	phospholipase C epsilon 1
chr10	96522139	96522187	49	*	MACS_peak_2107	32	Promoter (<=1kb)	10	96522463	96612671	90209	+	1557	uc010qnz.2	-276	ENSG00000165841	CYP2C19	cytochrome P450 family 2 subfamily C member 19
chr10	96559817	96559865	49	*	MACS_peak_2108	32	Intron (uc010qny.2/1557, intron 10 of 13)	10	96522463	96612671	90209	+	1557	uc010qnz.2	37354	ENSG00000165841	CYP2C19	cytochrome P450 family 2 subfamily C member 19
chr10	96581647	96581705	59	*	MACS_peak_2109	68	Intron (uc010qny.2/1557, intron 11 of 13)	10	96522463	96612671	90209	+	1557	uc010qnz.2	59184	ENSG00000165841	CYP2C19	cytochrome P450 family 2 subfamily C member 19
chr10	96610807	96610870	64	*	MACS_peak_2110	34	Intron (uc010qny.2/1557, intron 13 of 13)	10	96698415	96703022	4608	+	1559	uc001kjz.3	-87545	ENSG00000138109	CYP2C9	cytochrome P450 family 2 subfamily C member 9
chr10	96694744	96694792	49	*	MACS_peak_2111	32	Distal Intergenic	10	96698415	96703022	4608	+	1559	uc001kjz.3	-3623	ENSG00000138109	CYP2C9	cytochrome P450 family 2 subfamily C member 9
chr10	96782343	96782474	132	*	MACS_peak_2112	32	Distal Intergenic	10	96796529	96829254	32726	-	1558	uc001kkb.3	46780	ENSG00000138115	CYP2C8	cytochrome P450 family 2 subfamily C member 8
chr10	96790535	96790583	49	*	MACS_peak_2113	43	Distal Intergenic	10	96796529	96829254	32726	-	1558	uc001kkb.3	38671	ENSG00000138115	CYP2C8	cytochrome P450 family 2 subfamily C member 8
chr10	96814666	96814714	49	*	MACS_peak_2114	32	Intron (uc001kkb.3/1558, intron 5 of 8)	10	96796529	96829254	32726	-	1558	uc001kkb.3	14540	ENSG00000138115	CYP2C8	cytochrome P450 family 2 subfamily C member 8
chr10	96832430	96832478	49	*	MACS_peak_2115	32	Distal Intergenic	10	96798654	96829254	30601	-	1558	uc010qod.1	-3176	ENSG00000138115	CYP2C8	cytochrome P450 family 2 subfamily C member 8
chr10	96847425	96847473	49	*	MACS_peak_2116	55	Distal Intergenic	10	96798654	96829254	30601	-	1558	uc010qod.1	-18171	ENSG00000138115	CYP2C8	cytochrome P450 family 2 subfamily C member 8
chr10	96882518	96882566	49	*	MACS_peak_2117	30	Distal Intergenic	10	96798654	96829254	30601	-	1558	uc010qod.1	-53264	ENSG00000138115	CYP2C8	cytochrome P450 family 2 subfamily C member 8
chr10	96900691	96900767	77	*	MACS_peak_2118	32	Distal Intergenic	10	96953957	96988686	34730	+	142827	uc001kke.3	-53190	ENSG00000173124	ACSM6	acyl-CoA synthetase medium chain family member 6
chr10	96952374	96952455	82	*	MACS_peak_2119	52	Promoter (1-2kb)	10	96953957	96988686	34730	+	142827	uc001kke.3	-1502	ENSG00000173124	ACSM6	acyl-CoA synthetase medium chain family member 6
chr10	97478300	97478348	49	*	MACS_peak_2120	43	Intron (uc001kle.1/953, intron 1 of 5)	10	97471536	97637023	165488	+	953	uc001kli.4	6764	ENSG00000138185	ENTPD1	ectonucleoside triphosphate diphosphohydrolase 1
chr10	97609987	97610035	49	*	MACS_peak_2121	43	Intron (uc001kli.4/953, intron 7 of 9)	10	97667722	97698415	30694	+	100127889	uc010qoo.2	-57687	NA	NA	NA
chr10	97704772	97704820	49	*	MACS_peak_2122	32	Intron (uc001klg.2/728558, intron 2 of 5)	10	97733786	97792441	58656	+	387707	uc001klk.3	-28966	ENSG00000188649	CC2D2B	coiled-coil and C2 domain containing 2B
chr10	97858673	97858756	84	*	MACS_peak_2123	30	Distal Intergenic	10	97678695	97849992	171298	-	728558	uc001klj.2	-8681	ENSG00000226688	ENTPD1-AS1	ENTPD1 antisense RNA 1
chr10	98092214	98092270	57	*	MACS_peak_2124	67	Exon (uc001kmf.3/1791, exon 9 of 11)	10	98102975	98116916	13942	-	93377	uc010qor.2	24646	ENSG00000197430	OPALIN	oligodendrocytic myelin paranodal and inner loop protein
chr10	98146031	98146079	49	*	MACS_peak_2125	55	Intron (uc001kml.2/7093, intron 14 of 20)	10	98114999	98119092	4094	-	93377	uc009xve.1	-26939	ENSG00000197430	OPALIN	oligodendrocytic myelin paranodal and inner loop protein
chr10	98166722	98166770	49	*	MACS_peak_2126	40	Intron (uc001kml.2/7093, intron 9 of 20)	10	98114999	98119092	4094	-	93377	uc009xve.1	-47630	ENSG00000197430	OPALIN	oligodendrocytic myelin paranodal and inner loop protein
chr10	98528111	98528199	89	*	MACS_peak_2127	30	Distal Intergenic	10	98353069	98480279	127211	-	118788	uc001kmq.3	-47832	ENSG00000155629	PIK3AP1	phosphoinositide-3-kinase adaptor protein 1
chr10	98759636	98759684	49	*	MACS_peak_2128	32	3' UTR	10	98741041	98745585	4545	+	26148	uc001kmv.3	18595	NA	NA	NA
chr10	98810102	98810193	92	*	MACS_peak_2129	32	Intron (uc001kmw.2/6585, intron 13 of 36)	10	98862513	98863504	992	+	100505540	uc001kmx.2	-52320	ENSG00000234855	SLIT1-AS1	SLIT1 antisense RNA 1
chr10	98831289	98831339	51	*	MACS_peak_2130	87	Intron (uc001kmw.2/6585, intron 4 of 36)	10	98862513	98863504	992	+	100505540	uc001kmx.2	-31174	ENSG00000234855	SLIT1-AS1	SLIT1 antisense RNA 1
chr10	98866410	98866458	49	*	MACS_peak_2131	55	Intron (uc001kmw.2/6585, intron 4 of 36)	10	98862513	98863504	992	+	100505540	uc001kmx.2	3897	ENSG00000234855	SLIT1-AS1	SLIT1 antisense RNA 1
chr10	98881687	98881761	75	*	MACS_peak_2132	31	Intron (uc001kmw.2/6585, intron 4 of 36)	10	98862513	98863504	992	+	100505540	uc001kmx.2	19174	ENSG00000234855	SLIT1-AS1	SLIT1 antisense RNA 1
chr10	98909858	98909906	49	*	MACS_peak_2133	31	Intron (uc001kmw.2/6585, intron 4 of 36)	10	98757795	98945683	187889	-	6585	uc001kmw.2	35777	ENSG00000187122	SLIT1	slit guidance ligand 1
chr10	98911954	98912030	77	*	MACS_peak_2134	32	Intron (uc001kmw.2/6585, intron 4 of 36)	10	98757795	98945683	187889	-	6585	uc001kmw.2	33653	ENSG00000187122	SLIT1	slit guidance ligand 1
chr10	99075571	99075633	63	*	MACS_peak_2135	68	Distal Intergenic	10	99079022	99081672	2651	+	10023	uc001knc.1	-3389	ENSG00000165879	FRAT1	FRAT1, WNT signaling pathway regulator
chr10	99087497	99087569	73	*	MACS_peak_2136	30	Distal Intergenic	10	99092254	99094458	2205	-	23401	uc001knd.1	6889	ENSG00000181274	FRAT2	FRAT2, WNT signaling pathway regulator
chr10	99223061	99223109	49	*	MACS_peak_2137	42	Promoter (1-2kb)	10	99218081	99221558	3478	-	64210	uc001knq.3	-1503	ENSG00000155229	MMS19	MMS19 homolog, cytosolic iron-sulfur assembly component
chr10	99384974	99385022	49	*	MACS_peak_2138	31	Intron (uc010qoy.1/55361, intron 2 of 9)	10	99374310	99393344	19035	-	118812	uc001kob.4	8322	ENSG00000171160	MORN4	MORN repeat containing 4
chr10	99557659	99557707	49	*	MACS_peak_2139	43	Distal Intergenic	10	99526508	99531756	5249	-	6425	uc001kor.4	-25903	ENSG00000120057	SFRP5	secreted frizzled related protein 5
chr10	99719435	99719495	61	*	MACS_peak_2140	43	Intron (uc001kou.2/55118, intron 2 of 14)	10	99624757	99696123	71367	-	55118	uc001kot.2	-23312	ENSG00000095713	CRTAC1	cartilage acidic protein 1
chr10	99724213	99724261	49	*	MACS_peak_2141	43	Intron (uc001kou.2/55118, intron 2 of 14)	10	99624757	99696123	71367	-	55118	uc001kot.2	-28090	ENSG00000095713	CRTAC1	cartilage acidic protein 1
chr10	99725259	99725368	110	*	MACS_peak_2142	53	Intron (uc001kou.2/55118, intron 2 of 14)	10	99624757	99696123	71367	-	55118	uc001kot.2	-29136	ENSG00000095713	CRTAC1	cartilage acidic protein 1
chr10	99726706	99726754	49	*	MACS_peak_2143	41	Intron (uc001kou.2/55118, intron 2 of 14)	10	99624757	99696123	71367	-	55118	uc001kot.2	-30583	ENSG00000095713	CRTAC1	cartilage acidic protein 1
chr10	99729183	99729231	49	*	MACS_peak_2144	42	Intron (uc001kou.2/55118, intron 2 of 14)	10	99624757	99696123	71367	-	55118	uc001kot.2	-33060	ENSG00000095713	CRTAC1	cartilage acidic protein 1
chr10	99733221	99733271	51	*	MACS_peak_2145	63	Intron (uc001kou.2/55118, intron 2 of 14)	10	99624757	99696123	71367	-	55118	uc001kot.2	-37098	ENSG00000095713	CRTAC1	cartilage acidic protein 1
chr10	99734835	99734883	49	*	MACS_peak_2146	42	Intron (uc001kou.2/55118, intron 2 of 14)	10	99624757	99696123	71367	-	55118	uc001kot.2	-38712	ENSG00000095713	CRTAC1	cartilage acidic protein 1
chr10	99759517	99759565	49	*	MACS_peak_2147	43	Intron (uc001kou.2/55118, intron 2 of 14)	10	99624757	99790585	165829	-	55118	uc001kou.2	31020	ENSG00000095713	CRTAC1	cartilage acidic protein 1
chr10	99811504	99811552	49	*	MACS_peak_2148	31	Distal Intergenic	10	99639383	99790585	151203	-	55118	uc001kov.3	-20919	ENSG00000095713	CRTAC1	cartilage acidic protein 1
chr10	99822886	99822938	53	*	MACS_peak_2149	64	Distal Intergenic	10	99639383	99790585	151203	-	55118	uc001kov.3	-32301	ENSG00000095713	CRTAC1	cartilage acidic protein 1
chr10	99870976	99871049	74	*	MACS_peak_2150	42	Distal Intergenic	10	99894381	100004654	110274	+	27291	uc001kow.4	-23332	ENSG00000166024	R3HCC1L	R3H domain and coiled-coil containing 1 like
chr10	99877476	99877524	49	*	MACS_peak_2151	31	Distal Intergenic	10	99894381	100004654	110274	+	27291	uc001kow.4	-16857	ENSG00000166024	R3HCC1L	R3H domain and coiled-coil containing 1 like
chr10	99877647	99877695	49	*	MACS_peak_2152	31	Distal Intergenic	10	99894381	100004654	110274	+	27291	uc001kow.4	-16686	ENSG00000166024	R3HCC1L	R3H domain and coiled-coil containing 1 like
chr10	99879687	99879735	49	*	MACS_peak_2153	34	Distal Intergenic	10	99894381	100004654	110274	+	27291	uc001kow.4	-14646	ENSG00000166024	R3HCC1L	R3H domain and coiled-coil containing 1 like
chr10	99951427	99951478	52	*	MACS_peak_2154	41	Intron (uc001kow.4/27291, intron 3 of 8)	10	99894381	100004654	110274	+	27291	uc009xvy.3	57046	ENSG00000166024	R3HCC1L	R3H domain and coiled-coil containing 1 like
chr10	100048755	100048817	63	*	MACS_peak_2155	55	Distal Intergenic	10	100007443	100028007	20565	-	84171	uc001kpa.1	-20748	ENSG00000138131	LOXL4	lysyl oxidase like 4
chr10	100180094	100180142	49	*	MACS_peak_2156	43	Intron (uc021pwv.1/3257, intron 17 of 19)	10	100154759	100174978	20220	-	84795	uc010qpe.2	-5116	ENSG00000119943	PYROXD2	pyridine nucleotide-disulphide oxidoreductase domain 2
chr10	100186426	100186474	49	*	MACS_peak_2157	42	Promoter (<=1kb)	10	100183360	100185742	2383	-	3257	uc010qpg.2	-684	ENSG00000107521	HPS1	HPS1, biogenesis of lysosomal organelles complex 3 subunit 1
chr10	100281859	100281907	49	*	MACS_peak_2158	41	Intron (uc001kpn.2/60495, intron 9 of 11)	10	100188903	100206704	17802	-	3257	uc001kpl.3	-75155	ENSG00000107521	HPS1	HPS1, biogenesis of lysosomal organelles complex 3 subunit 1
chr10	100410949	100411024	76	*	MACS_peak_2159	42	Intron (uc001kpn.2/60495, intron 6 of 11)	10	100188903	100206704	17802	-	3257	uc001kpl.3	-204245	ENSG00000107521	HPS1	HPS1, biogenesis of lysosomal organelles complex 3 subunit 1
chr10	100589657	100589744	88	*	MACS_peak_2160	32	Intron (uc001kpn.2/60495, intron 3 of 11)	10	100188903	100206704	17802	-	3257	uc001kpl.3	-382953	ENSG00000107521	HPS1	HPS1, biogenesis of lysosomal organelles complex 3 subunit 1
chr10	100744194	100744242	49	*	MACS_peak_2161	32	Intron (uc001kpn.2/60495, intron 3 of 11)	10	100216834	100995632	778799	-	60495	uc001kpn.2	251390	ENSG00000172987	HPSE2	heparanase 2 (inactive)
chr10	100770352	100770400	49	*	MACS_peak_2162	43	Intron (uc001kpn.2/60495, intron 3 of 11)	10	100216834	100995632	778799	-	60495	uc001kpn.2	225232	ENSG00000172987	HPSE2	heparanase 2 (inactive)
chr10	100863528	100863612	85	*	MACS_peak_2163	32	Intron (uc001kpn.2/60495, intron 3 of 11)	10	100216834	100995632	778799	-	60495	uc001kpn.2	132020	ENSG00000172987	HPSE2	heparanase 2 (inactive)
chr10	100879599	100879655	57	*	MACS_peak_2164	43	Intron (uc001kpn.2/60495, intron 3 of 11)	10	100216834	100995632	778799	-	60495	uc001kpn.2	115977	ENSG00000172987	HPSE2	heparanase 2 (inactive)
chr10	100934594	100934642	49	*	MACS_peak_2165	43	Intron (uc001kpn.2/60495, intron 2 of 11)	10	100216834	100995632	778799	-	60495	uc001kpn.2	60990	ENSG00000172987	HPSE2	heparanase 2 (inactive)
chr10	100950911	100950959	49	*	MACS_peak_2166	32	Intron (uc001kpn.2/60495, intron 2 of 11)	10	100216834	100995632	778799	-	60495	uc001kpn.2	44673	ENSG00000172987	HPSE2	heparanase 2 (inactive)
chr10	101120254	101120302	49	*	MACS_peak_2167	40	Promoter (<=1kb)	10	101119335	101154087	34753	+	26507	uc009xwg.3	919	ENSG00000119946	CNNM1	cyclin and CBS domain divalent metal cation transport mediator 1
chr10	101251193	101251241	49	*	MACS_peak_2168	43	Distal Intergenic	10	101292690	101296280	3591	+	159296	uc009xwj.3	-41449	ENSG00000119919	NKX2-3	NK2 homeobox 3
chr10	101253599	101253647	49	*	MACS_peak_2169	55	Distal Intergenic	10	101292690	101296280	3591	+	159296	uc009xwj.3	-39043	ENSG00000119919	NKX2-3	NK2 homeobox 3
chr10	101286778	101286840	63	*	MACS_peak_2170	43	Exon (uc001kpt.3/uc001kpt.3, exon 1 of 2)	10	101292690	101296280	3591	+	159296	uc009xwj.3	-5850	ENSG00000119919	NKX2-3	NK2 homeobox 3
chr10	101485540	101485639	100	*	MACS_peak_2171	32	Intron (uc001kqb.4/1355, intron 4 of 8)	10	101491958	101507468	15511	+	51076	uc010qpk.2	-6319	ENSG00000119929	CUTC	cutC copper transporter
chr10	101804603	101804651	49	*	MACS_peak_2172	30	Intron (uc001kql.2/1369, intron 8 of 8)	10	101635334	101769676	134343	-	23268	uc001kqj.2	-34927	ENSG00000107554	DNMBP	dynamin binding protein
chr10	102056938	102056986	49	*	MACS_peak_2173	55	Exon (uc001kqx.1/9033, exon 6 of 16)	10	102033035	102046469	13435	-	282991	uc031pxb.1	-10469	ENSG00000196072	BLOC1S2	biogenesis of lysosomal organelles complex 1 subunit 2
chr10	102192442	102192490	49	*	MACS_peak_2174	31	Distal Intergenic	10	102222812	102243399	20588	+	7479	uc001krb.3	-30322	ENSG00000075290	WNT8B	Wnt family member 8B
chr10	102239688	102239770	83	*	MACS_peak_2175	31	Exon (uc001krb.3/7479, exon 3 of 6)	10	102222812	102243399	20588	+	7479	uc001krb.3	16876	ENSG00000075290	WNT8B	Wnt family member 8B
chr10	102348448	102348548	101	*	MACS_peak_2176	32	Distal Intergenic	10	102295641	102313681	18041	+	55662	uc001krj.4	52807	ENSG00000166135	HIF1AN	hypoxia inducible factor 1 alpha subunit inhibitor
chr10	102370889	102370937	49	*	MACS_peak_2177	32	Distal Intergenic	10	102295641	102313681	18041	+	55662	uc001krj.4	75248	ENSG00000166135	HIF1AN	hypoxia inducible factor 1 alpha subunit inhibitor
chr10	102444076	102444136	61	*	MACS_peak_2178	55	Distal Intergenic	10	102505468	102589698	84231	+	5076	uc001krk.4	-61332	ENSG00000075891	PAX2	paired box 2
chr10	102448970	102449045	76	*	MACS_peak_2179	53	Distal Intergenic	10	102505468	102589698	84231	+	5076	uc001krk.4	-56423	ENSG00000075891	PAX2	paired box 2
chr10	102497592	102497645	54	*	MACS_peak_2180	43	Distal Intergenic	10	102505468	102589698	84231	+	5076	uc001krk.4	-7823	ENSG00000075891	PAX2	paired box 2
chr10	102509654	102509708	55	*	MACS_peak_2181	53	Promoter (1-2kb)	10	102508609	102584506	75898	+	5076	uc001krp.1	1045	ENSG00000075891	PAX2	paired box 2
chr10	102510327	102510392	66	*	MACS_peak_2182	43	Promoter (1-2kb)	10	102508609	102584506	75898	+	5076	uc001krp.1	1718	ENSG00000075891	PAX2	paired box 2
chr10	102566408	102566485	78	*	MACS_peak_2183	43	Intron (uc001krk.4/5076, intron 7 of 10)	10	102508609	102584506	75898	+	5076	uc001krp.1	57799	ENSG00000075891	PAX2	paired box 2
chr10	102843262	102843356	95	*	MACS_peak_2184	42	Distal Intergenic	10	102822260	102824178	1919	+	81621	uc001kst.1	21002	ENSG00000107821	KAZALD1	Kazal type serine peptidase inhibitor domain 1
chr10	102888150	102888207	58	*	MACS_peak_2185	43	Promoter (2-3kb)	10	102849078	102890903	41826	-	100038246	uc001ksv.3	2696	ENSG00000236311	TLX1NB	TLX1 neighbor
chr10	102890721	102890782	62	*	MACS_peak_2186	32	Promoter (<=1kb)	10	102849078	102890903	41826	-	100038246	uc001ksv.3	121	ENSG00000236311	TLX1NB	TLX1 neighbor
chr10	102900092	102900140	49	*	MACS_peak_2187	43	Distal Intergenic	10	102891061	102897546	6486	+	3195	uc021pxd.1	9031	ENSG00000107807	TLX1	T-cell leukemia homeobox 1
chr10	102956190	102956258	69	*	MACS_peak_2188	32	Distal Intergenic	10	102986733	102988717	1985	-	10660	uc001ksx.3	32459	ENSG00000138136	LBX1	ladybird homeobox 1
chr10	102986196	102986244	49	*	MACS_peak_2189	43	Promoter (2-3kb)	10	102986733	102988717	1985	-	10660	uc001ksx.3	2473	ENSG00000138136	LBX1	ladybird homeobox 1
chr10	103059504	103059552	49	*	MACS_peak_2190	43	Distal Intergenic	10	103113790	103239214	125425	+	8945	uc001ksz.2	-54238	ENSG00000166167	BTRC	beta-transducin repeat containing E3 ubiquitin protein ligase
chr10	103071109	103071157	49	*	MACS_peak_2191	54	Distal Intergenic	10	103113790	103239214	125425	+	8945	uc001ksz.2	-42633	ENSG00000166167	BTRC	beta-transducin repeat containing E3 ubiquitin protein ligase
chr10	103254496	103254544	49	*	MACS_peak_2192	52	Intron (uc001kta.4/8945, intron 4 of 14)	10	103338639	103342950	4312	-	27343	uc001ktd.1	88406	ENSG00000166169	POLL	DNA polymerase lambda
chr10	103528206	103528254	49	*	MACS_peak_2193	32	Downstream (1-2kb)	10	103529887	103535759	5873	-	2253	uc001ktp.2	7505	ENSG00000107831	FGF8	fibroblast growth factor 8
chr10	103835345	103835403	59	*	MACS_peak_2194	34	Distal Intergenic	10	103825124	103827795	2672	+	79803	uc001kuj.3	10221	ENSG00000166189	HPS6	HPS6, biogenesis of lysosomal organelles complex 2 subunit 3
chr10	103859893	103859953	61	*	MACS_peak_2195	40	Distal Intergenic	10	103867325	103874723	7399	-	8861	uc001kuk.4	14770	ENSG00000198728	LDB1	LIM domain binding 1
chr10	103944318	103944386	69	*	MACS_peak_2196	42	Distal Intergenic	10	103911933	103923627	11695	+	9221	uc009xxb.1	32385	ENSG00000166197	NOLC1	nucleolar and coiled-body phosphoprotein 1
chr10	103981649	103981697	49	*	MACS_peak_2197	41	Distal Intergenic	10	103986143	103989344	3202	+	83401	uc001kut.3	-4446	ENSG00000119915	ELOVL3	ELOVL fatty acid elongase 3
chr10	103987449	103987515	67	*	MACS_peak_2198	41	Promoter (1-2kb)	10	103986143	103989344	3202	+	83401	uc001kut.3	1306	ENSG00000119915	ELOVL3	ELOVL fatty acid elongase 3
chr10	104169030	104169114	85	*	MACS_peak_2199	42	Promoter (<=1kb)	10	104162374	104169041	6668	-	5662	uc031pxd.1	0	ENSG00000059915	PSD	pleckstrin and Sec7 domain containing
chr10	104170671	104170741	71	*	MACS_peak_2200	68	Promoter (1-2kb)	10	104162374	104169041	6668	-	5662	uc031pxd.1	-1630	ENSG00000059915	PSD	pleckstrin and Sec7 domain containing
chr10	104209922	104210005	84	*	MACS_peak_2201	32	Promoter (<=1kb)	10	104209574	104216050	6477	+	100505761	uc001kvq.2	348	ENSG00000269609	RPARP-AS1	RPARP antisense RNA 1
chr10	104340827	104340875	49	*	MACS_peak_2202	42	Intron (uc001kvw.2/51684, intron 3 of 9)	10	104356448	104393214	36767	+	51684	uc009xxe.2	-15573	ENSG00000107882	SUFU	SUFU negative regulator of hedgehog signaling
chr10	104393156	104393204	49	*	MACS_peak_2203	41	3' UTR	10	104404252	104418076	13825	+	81603	uc001kvz.2	-11048	ENSG00000171206	TRIM8	tripartite motif containing 8
chr10	104421003	104421051	49	*	MACS_peak_2204	43	Distal Intergenic	10	104404252	104418076	13825	+	81603	uc001kvz.2	16751	ENSG00000171206	TRIM8	tripartite motif containing 8
chr10	104428989	104429037	49	*	MACS_peak_2205	32	Distal Intergenic	10	104404252	104418076	13825	+	81603	uc001kvz.2	24737	ENSG00000171206	TRIM8	tripartite motif containing 8
chr10	104458446	104458494	49	*	MACS_peak_2206	55	Intron (uc001kwa.3/403, intron 3 of 5)	10	104433484	104474190	40707	-	403	uc001kwa.3	15696	ENSG00000138175	ARL3	ADP ribosylation factor like GTPase 3
chr10	104492877	104492959	83	*	MACS_peak_2207	30	Intron (uc001kwb.2/118980, intron 9 of 11)	10	104503727	104576021	72295	+	54838	uc001kwf.4	-10768	ENSG00000166272	WBP1L	WW domain binding protein 1 like
chr10	104513809	104513893	85	*	MACS_peak_2208	32	Intron (uc001kwf.4/54838, intron 1 of 3)	10	104503727	104591851	88125	+	54838	uc009xxg.1	10082	ENSG00000166272	WBP1L	WW domain binding protein 1 like
chr10	104587192	104587240	49	*	MACS_peak_2209	42	Intron (uc009xxg.1/54838, intron 5 of 6)	10	104590288	104597290	7003	-	1586	uc001kwg.3	10050	ENSG00000148795	CYP17A1	cytochrome P450 family 17 subfamily A member 1
chr10	104785301	104785352	52	*	MACS_peak_2210	42	Intron (uc001kwm.3/54805, intron 1 of 7)	10	104678075	104838344	160270	+	54805	uc001kwn.3	107226	ENSG00000148842	CNNM2	cyclin and CBS domain divalent metal cation transport mediator 2
chr10	104961455	104961503	49	*	MACS_peak_2211	30	Intron (uc001kwr.3/uc001kwr.3, intron 1 of 1)	10	104847774	104953063	105290	-	22978	uc001kwq.3	-8392	ENSG00000076685	NT5C2	5'-nucleotidase, cytosolic II
chr10	104969926	104969974	49	*	MACS_peak_2212	55	Intron (uc001kwr.3/uc001kwr.3, intron 1 of 1)	10	104847774	104953063	105290	-	22978	uc001kwq.3	-16863	ENSG00000076685	NT5C2	5'-nucleotidase, cytosolic II
chr10	105047057	105047112	56	*	MACS_peak_2213	68	Intron (uc001kws.3/9118, intron 2 of 2)	10	105036920	105050108	13189	+	9118	uc001kws.3	10137	ENSG00000148798	INA	internexin neuronal intermediate filament protein alpha
chr10	105047254	105047328	75	*	MACS_peak_2214	32	Intron (uc001kws.3/9118, intron 2 of 2)	10	105036920	105050108	13189	+	9118	uc001kws.3	10334	ENSG00000148798	INA	internexin neuronal intermediate filament protein alpha
chr10	105152038	105152086	49	*	MACS_peak_2215	41	Promoter (2-3kb)	10	105154010	105154158	149	-	100302174	uc021pxm.1	2072	ENSG00000283867	MIR1307	microRNA 1307
chr10	105175417	105175487	71	*	MACS_peak_2216	41	Intron (uc001kwy.1/22984, intron 12 of 35)	10	105156412	105206019	49608	+	22984	uc001kwy.1	19005	ENSG00000148843	PDCD11	programmed cell death 11
chr10	105210054	105210102	49	*	MACS_peak_2217	43	Promoter (2-3kb)	10	105206543	105212162	5620	-	51063	uc001kxa.3	2060	ENSG00000138172	CALHM2	calcium homeostasis modulator family member 2
chr10	105268013	105268081	69	*	MACS_peak_2218	65	Intron (uc001kxh.3/9148, intron 1 of 5)	10	105253735	105352309	98575	+	9148	uc001kxh.3	14278	ENSG00000107954	NEURL1	neuralized E3 ubiquitin protein ligase 1
chr10	105376714	105376762	49	*	MACS_peak_2219	43	Intron (uc010qqr.2/9644, intron 5 of 7)	10	105353784	105428432	74649	-	9644	uc010qqs.1	51670	ENSG00000107957	SH3PXD2A	SH3 and PX domains 2A
chr10	105378756	105378804	49	*	MACS_peak_2220	43	Intron (uc010qqr.2/9644, intron 4 of 7)	10	105353784	105428432	74649	-	9644	uc010qqs.1	49628	ENSG00000107957	SH3PXD2A	SH3 and PX domains 2A
chr10	105973447	105973495	49	*	MACS_peak_2221	31	Intron (uc001kxw.3/80217, intron 4 of 37)	10	105978547	105978641	95	-	693194	uc021pxq.1	5146	ENSG00000208033	MIR609	microRNA 609
chr10	106079879	106079927	49	*	MACS_peak_2222	42	Intron (uc001kye.4/85450, intron 1 of 1)	10	106069454	106088750	19297	-	85450	uc001kye.4	8823	ENSG00000148841	ITPRIP	inositol 1,4,5-trisphosphate receptor interacting protein
chr10	106155157	106155205	49	*	MACS_peak_2223	41	Intron (uc001kyh.3/159686, intron 11 of 17)	10	106113522	106214848	101327	+	159686	uc001kyh.3	41635	ENSG00000120051	CFAP58	cilia and flagella associated protein 58
chr10	106166506	106166554	49	*	MACS_peak_2224	54	Exon (uc001kyh.3/159686, exon 15 of 18)	10	106113522	106214848	101327	+	159686	uc001kyh.3	52984	ENSG00000120051	CFAP58	cilia and flagella associated protein 58
chr10	106279598	106279646	49	*	MACS_peak_2225	55	Distal Intergenic	10	106400859	107024993	624135	+	22986	uc001kyi.1	-121213	ENSG00000156395	SORCS3	sortilin related VPS10 domain containing receptor 3
chr10	106280443	106280553	111	*	MACS_peak_2226	32	Distal Intergenic	10	106400859	107024993	624135	+	22986	uc001kyi.1	-120306	ENSG00000156395	SORCS3	sortilin related VPS10 domain containing receptor 3
chr10	106284031	106284115	85	*	MACS_peak_2227	55	Distal Intergenic	10	106400859	107024993	624135	+	22986	uc001kyi.1	-116744	ENSG00000156395	SORCS3	sortilin related VPS10 domain containing receptor 3
chr10	106399353	106399401	49	*	MACS_peak_2228	32	Promoter (1-2kb)	10	106400859	107024993	624135	+	22986	uc001kyi.1	-1458	ENSG00000156395	SORCS3	sortilin related VPS10 domain containing receptor 3
chr10	106405901	106405949	49	*	MACS_peak_2229	41	Intron (uc001kyi.1/22986, intron 1 of 26)	10	106400859	107024993	624135	+	22986	uc001kyi.1	5042	ENSG00000156395	SORCS3	sortilin related VPS10 domain containing receptor 3
chr10	106457584	106457632	49	*	MACS_peak_2230	43	Intron (uc001kyi.1/22986, intron 1 of 26)	10	106400859	107024993	624135	+	22986	uc001kyi.1	56725	ENSG00000156395	SORCS3	sortilin related VPS10 domain containing receptor 3
chr10	106495849	106495897	49	*	MACS_peak_2231	55	Intron (uc001kyi.1/22986, intron 1 of 26)	10	106400859	107024993	624135	+	22986	uc001kyi.1	94990	ENSG00000156395	SORCS3	sortilin related VPS10 domain containing receptor 3
chr10	106508080	106508141	62	*	MACS_peak_2232	41	Intron (uc001kyi.1/22986, intron 1 of 26)	10	106400859	107024993	624135	+	22986	uc001kyi.1	107221	ENSG00000156395	SORCS3	sortilin related VPS10 domain containing receptor 3
chr10	106630133	106630181	49	*	MACS_peak_2233	30	Intron (uc001kyi.1/22986, intron 2 of 26)	10	106400859	107024993	624135	+	22986	uc001kyi.1	229274	ENSG00000156395	SORCS3	sortilin related VPS10 domain containing receptor 3
chr10	106676372	106676420	49	*	MACS_peak_2234	40	Intron (uc001kyi.1/22986, intron 3 of 26)	10	106937525	107012664	75140	+	22986	uc010qqz.1	-261105	ENSG00000156395	SORCS3	sortilin related VPS10 domain containing receptor 3
chr10	106934765	106934864	100	*	MACS_peak_2235	32	Promoter (2-3kb)	10	106937525	107012664	75140	+	22986	uc010qqz.1	-2661	ENSG00000156395	SORCS3	sortilin related VPS10 domain containing receptor 3
chr10	107013789	107013862	74	*	MACS_peak_2236	32	Intron (uc001kyi.1/22986, intron 23 of 26)	10	106937525	107012664	75140	+	22986	uc010qqz.1	76264	ENSG00000156395	SORCS3	sortilin related VPS10 domain containing receptor 3
chr10	107124813	107124876	64	*	MACS_peak_2237	68	Distal Intergenic	10	106937525	107012664	75140	+	22986	uc010qqz.1	187288	ENSG00000156395	SORCS3	sortilin related VPS10 domain containing receptor 3
chr10	107135819	107135867	49	*	MACS_peak_2238	55	Distal Intergenic	10	106937525	107012664	75140	+	22986	uc010qqz.1	198294	ENSG00000156395	SORCS3	sortilin related VPS10 domain containing receptor 3
chr10	107142670	107142755	86	*	MACS_peak_2239	43	Distal Intergenic	10	106937525	107012664	75140	+	22986	uc010qqz.1	205145	ENSG00000156395	SORCS3	sortilin related VPS10 domain containing receptor 3
chr10	107302177	107302225	49	*	MACS_peak_2240	32	Distal Intergenic	10	106937525	107012664	75140	+	22986	uc010qqz.1	364652	ENSG00000156395	SORCS3	sortilin related VPS10 domain containing receptor 3
chr10	107584888	107584955	68	*	MACS_peak_2241	32	Distal Intergenic	10	106937525	107012664	75140	+	22986	uc010qqz.1	647363	ENSG00000156395	SORCS3	sortilin related VPS10 domain containing receptor 3
chr10	107636841	107636947	107	*	MACS_peak_2242	32	Distal Intergenic	10	106937525	107012664	75140	+	22986	uc010qqz.1	699316	ENSG00000156395	SORCS3	sortilin related VPS10 domain containing receptor 3
chr10	107715819	107715874	56	*	MACS_peak_2243	43	Distal Intergenic	10	106937525	107012664	75140	+	22986	uc010qqz.1	778294	ENSG00000156395	SORCS3	sortilin related VPS10 domain containing receptor 3
chr10	108018490	108018538	49	*	MACS_peak_2244	43	Distal Intergenic	10	108333421	108924466	591046	-	114815	uc001kyl.3	905928	ENSG00000108018	SORCS1	sortilin related VPS10 domain containing receptor 1
chr10	108109287	108109335	49	*	MACS_peak_2245	30	Distal Intergenic	10	108333421	108924466	591046	-	114815	uc001kyl.3	815131	ENSG00000108018	SORCS1	sortilin related VPS10 domain containing receptor 1
chr10	108324629	108324677	49	*	MACS_peak_2246	32	Distal Intergenic	10	108333421	108924466	591046	-	114815	uc001kyl.3	599789	ENSG00000108018	SORCS1	sortilin related VPS10 domain containing receptor 1
chr10	108398474	108398522	49	*	MACS_peak_2247	31	Intron (uc001kyl.3/114815, intron 18 of 26)	10	108333421	108924466	591046	-	114815	uc001kyl.3	525944	ENSG00000108018	SORCS1	sortilin related VPS10 domain containing receptor 1
chr10	108488818	108488866	49	*	MACS_peak_2248	43	Intron (uc001kyl.3/114815, intron 6 of 26)	10	108333421	108924466	591046	-	114815	uc001kyl.3	435600	ENSG00000108018	SORCS1	sortilin related VPS10 domain containing receptor 1
chr10	108540136	108540184	49	*	MACS_peak_2249	55	Intron (uc001kyl.3/114815, intron 3 of 26)	10	108333421	108924466	591046	-	114815	uc001kyl.3	384282	ENSG00000108018	SORCS1	sortilin related VPS10 domain containing receptor 1
chr10	108633717	108633765	49	*	MACS_peak_2250	32	Intron (uc001kyl.3/114815, intron 2 of 26)	10	108333421	108924466	591046	-	114815	uc001kyl.3	290701	ENSG00000108018	SORCS1	sortilin related VPS10 domain containing receptor 1
chr10	108917694	108917784	91	*	MACS_peak_2251	32	Intron (uc001kyl.3/114815, intron 1 of 26)	10	108333421	108924466	591046	-	114815	uc001kyl.3	6682	ENSG00000108018	SORCS1	sortilin related VPS10 domain containing receptor 1
chr10	108972471	108972519	49	*	MACS_peak_2252	31	Distal Intergenic	10	108338421	108924466	586046	-	114815	uc001kyo.3	-48005	ENSG00000108018	SORCS1	sortilin related VPS10 domain containing receptor 1
chr10	109000241	109000312	72	*	MACS_peak_2253	31	Distal Intergenic	10	108338421	108924466	586046	-	114815	uc001kyo.3	-75775	ENSG00000108018	SORCS1	sortilin related VPS10 domain containing receptor 1
chr10	109129571	109129619	49	*	MACS_peak_2254	42	Distal Intergenic	10	108338421	108924466	586046	-	114815	uc001kyo.3	-205105	ENSG00000108018	SORCS1	sortilin related VPS10 domain containing receptor 1
chr10	109791688	109791736	49	*	MACS_peak_2255	32	Distal Intergenic	10	108338421	108924466	586046	-	114815	uc001kyo.3	-867222	ENSG00000108018	SORCS1	sortilin related VPS10 domain containing receptor 1
chr10	109932342	109932390	49	*	MACS_peak_2256	40	Distal Intergenic	10	108338421	108924466	586046	-	114815	uc001kyo.3	-1007876	ENSG00000108018	SORCS1	sortilin related VPS10 domain containing receptor 1
chr10	109938846	109938894	49	*	MACS_peak_2257	32	Distal Intergenic	10	108338421	108924466	586046	-	114815	uc001kyo.3	-1014380	ENSG00000108018	SORCS1	sortilin related VPS10 domain containing receptor 1
chr10	110185519	110185567	49	*	MACS_peak_2258	53	Distal Intergenic	10	108338421	108924466	586046	-	114815	uc001kyo.3	-1261053	ENSG00000108018	SORCS1	sortilin related VPS10 domain containing receptor 1
chr10	110347599	110347647	49	*	MACS_peak_2259	32	Distal Intergenic	10	111635286	111644030	8745	-	7511	uc010qra.1	1296383	ENSG00000108039	XPNPEP1	X-prolyl aminopeptidase 1
chr10	110446600	110446648	49	*	MACS_peak_2260	54	Distal Intergenic	10	111635286	111644030	8745	-	7511	uc010qra.1	1197382	ENSG00000108039	XPNPEP1	X-prolyl aminopeptidase 1
chr10	110529632	110529680	49	*	MACS_peak_2261	43	Distal Intergenic	10	111635286	111644030	8745	-	7511	uc010qra.1	1114350	ENSG00000108039	XPNPEP1	X-prolyl aminopeptidase 1
chr10	110544093	110544141	49	*	MACS_peak_2262	41	Distal Intergenic	10	111635286	111644030	8745	-	7511	uc010qra.1	1099889	ENSG00000108039	XPNPEP1	X-prolyl aminopeptidase 1
chr10	110575488	110575568	81	*	MACS_peak_2263	43	Distal Intergenic	10	111635286	111644030	8745	-	7511	uc010qra.1	1068462	ENSG00000108039	XPNPEP1	X-prolyl aminopeptidase 1
chr10	110630514	110630562	49	*	MACS_peak_2264	31	Distal Intergenic	10	111635286	111644030	8745	-	7511	uc010qra.1	1013468	ENSG00000108039	XPNPEP1	X-prolyl aminopeptidase 1
chr10	111043972	111044020	49	*	MACS_peak_2265	32	Distal Intergenic	10	111635286	111644030	8745	-	7511	uc010qra.1	600010	ENSG00000108039	XPNPEP1	X-prolyl aminopeptidase 1
chr10	111189102	111189150	49	*	MACS_peak_2266	31	Distal Intergenic	10	111635286	111644030	8745	-	7511	uc010qra.1	454880	ENSG00000108039	XPNPEP1	X-prolyl aminopeptidase 1
chr10	111214154	111214219	66	*	MACS_peak_2267	43	Distal Intergenic	10	111635286	111644030	8745	-	7511	uc010qra.1	429811	ENSG00000108039	XPNPEP1	X-prolyl aminopeptidase 1
chr10	111217671	111217719	49	*	MACS_peak_2268	43	Distal Intergenic	10	111635286	111644030	8745	-	7511	uc010qra.1	426311	ENSG00000108039	XPNPEP1	X-prolyl aminopeptidase 1
chr10	111269707	111269755	49	*	MACS_peak_2269	32	Distal Intergenic	10	111635286	111644030	8745	-	7511	uc010qra.1	374275	ENSG00000108039	XPNPEP1	X-prolyl aminopeptidase 1
chr10	111448721	111448769	49	*	MACS_peak_2270	43	Distal Intergenic	10	111635286	111644030	8745	-	7511	uc010qra.1	195261	ENSG00000108039	XPNPEP1	X-prolyl aminopeptidase 1
chr10	111480500	111480548	49	*	MACS_peak_2271	32	Distal Intergenic	10	111635286	111644030	8745	-	7511	uc010qra.1	163482	ENSG00000108039	XPNPEP1	X-prolyl aminopeptidase 1
chr10	111583672	111583720	49	*	MACS_peak_2272	55	Distal Intergenic	10	111635286	111644030	8745	-	7511	uc010qra.1	60310	ENSG00000108039	XPNPEP1	X-prolyl aminopeptidase 1
chr10	111794347	111794395	49	*	MACS_peak_2273	40	Intron (uc001kyt.4/120, intron 2 of 15)	10	111705317	111768139	62823	-	100505933	uc021pya.1	-26208	NA	ADD3-AS1	ADD3 antisense RNA 1
chr10	112375268	112375316	49	*	MACS_peak_2274	42	Distal Intergenic	10	112404155	112599227	195073	+	282996	uc001kzf.2	-28839	ENSG00000203867	RBM20	RNA binding motif protein 20
chr10	112379052	112379100	49	*	MACS_peak_2275	42	Distal Intergenic	10	112404155	112599227	195073	+	282996	uc001kzf.2	-25055	ENSG00000203867	RBM20	RNA binding motif protein 20
chr10	112517992	112518040	49	*	MACS_peak_2276	42	Intron (uc001kzf.2/282996, intron 1 of 13)	10	112628648	112630662	2015	-	282997	uc010qrd.1	112622	NA	PDCD4-AS1	PDCD4 antisense RNA 1
chr10	112593882	112593930	49	*	MACS_peak_2277	43	Intron (uc001kzf.2/282996, intron 13 of 13)	10	112628648	112630662	2015	-	282997	uc010qrd.1	36732	NA	PDCD4-AS1	PDCD4 antisense RNA 1
chr10	112793526	112793574	49	*	MACS_peak_2278	43	Distal Intergenic	10	112836790	112840662	3873	+	150	uc001kzo.3	-43216	ENSG00000150594	ADRA2A	adrenoceptor alpha 2A
chr10	112859934	112860065	132	*	MACS_peak_2279	31	Distal Intergenic	10	112836790	112840662	3873	+	150	uc001kzo.3	23144	ENSG00000150594	ADRA2A	adrenoceptor alpha 2A
chr10	112946373	112946421	49	*	MACS_peak_2280	55	Distal Intergenic	10	112836790	112840662	3873	+	150	uc001kzo.3	109583	ENSG00000150594	ADRA2A	adrenoceptor alpha 2A
chr10	113180249	113180297	49	*	MACS_peak_2281	43	Distal Intergenic	10	112836790	112840662	3873	+	150	uc001kzo.3	343459	ENSG00000150594	ADRA2A	adrenoceptor alpha 2A
chr10	113308378	113308426	49	*	MACS_peak_2282	32	Distal Intergenic	10	112836790	112840662	3873	+	150	uc001kzo.3	471588	ENSG00000150594	ADRA2A	adrenoceptor alpha 2A
chr10	113467808	113467915	108	*	MACS_peak_2283	30	Distal Intergenic	10	113914758	113943468	28711	-	57678	uc001kzq.1	475553	ENSG00000119927	GPAM	glycerol-3-phosphate acyltransferase, mitochondrial
chr10	113488876	113488924	49	*	MACS_peak_2284	32	Distal Intergenic	10	113914758	113943468	28711	-	57678	uc001kzq.1	454544	ENSG00000119927	GPAM	glycerol-3-phosphate acyltransferase, mitochondrial
chr10	113987636	113987684	49	*	MACS_peak_2285	43	Distal Intergenic	10	113909622	113943537	33916	-	57678	uc009xxy.2	-44099	ENSG00000119927	GPAM	glycerol-3-phosphate acyltransferase, mitochondrial
chr10	114643561	114643646	86	*	MACS_peak_2286	40	Distal Intergenic	10	114710009	114927436	217428	+	6934	uc001lac.4	-66363	ENSG00000148737	TCF7L2	transcription factor 7 like 2
chr10	114668738	114668786	49	*	MACS_peak_2287	42	Distal Intergenic	10	114710009	114927436	217428	+	6934	uc001lac.4	-41223	ENSG00000148737	TCF7L2	transcription factor 7 like 2
chr10	114913154	114913202	49	*	MACS_peak_2288	30	Intron (uc001lac.4/6934, intron 10 of 13)	10	114889392	114927436	38045	+	6934	uc010qrx.2	23762	ENSG00000148737	TCF7L2	transcription factor 7 like 2
chr10	114969803	114969852	50	*	MACS_peak_2289	55	Distal Intergenic	10	114889392	114927436	38045	+	6934	uc010qrx.2	80411	ENSG00000148737	TCF7L2	transcription factor 7 like 2
chr10	114993156	114993222	67	*	MACS_peak_2290	55	Distal Intergenic	10	114889392	114927436	38045	+	6934	uc010qrx.2	103764	ENSG00000148737	TCF7L2	transcription factor 7 like 2
chr10	115342557	115342605	49	*	MACS_peak_2291	42	Intron (uc021pyr.1/3026, intron 9 of 12)	10	115312778	115349360	36583	+	3026	uc001lai.4	29779	ENSG00000148702	HABP2	hyaluronan binding protein 2
chr10	115495760	115495808	49	*	MACS_peak_2292	54	Distal Intergenic	10	115511213	115542192	30980	+	79949	uc001lar.2	-15405	ENSG00000148735	PLEKHS1	pleckstrin homology domain containing S1
chr10	115832047	115832095	49	*	MACS_peak_2293	42	Distal Intergenic	10	115803806	115806667	2862	+	153	uc001lba.3	28241	ENSG00000043591	ADRB1	adrenoceptor beta 1
chr10	115940651	115940718	68	*	MACS_peak_2294	53	Promoter (1-2kb)	10	115939350	115987884	48535	+	56165	uc001lbi.1	1301	ENSG00000095627	TDRD1	tudor domain containing 1
chr10	116042465	116042524	60	*	MACS_peak_2295	43	Intron (uc001lbk.2/340706, intron 9 of 11)	10	116054583	116061224	6642	-	84632	uc001lbm.3	18700	ENSG00000169129	AFAP1L2	actin filament associated protein 1 like 2
chr10	116065132	116065180	49	*	MACS_peak_2296	41	Promoter (<=1kb)	10	116054583	116064705	10123	-	84632	uc010qsd.2	-427	ENSG00000169129	AFAP1L2	actin filament associated protein 1 like 2
chr10	116130155	116130203	49	*	MACS_peak_2297	32	Intron (uc001lbn.3/84632, intron 1 of 18)	10	116054583	116164515	109933	-	84632	uc001lbn.3	34312	ENSG00000169129	AFAP1L2	actin filament associated protein 1 like 2
chr10	116317163	116317211	49	*	MACS_peak_2298	43	Intron (uc021pyw.1/3983, intron 4 of 21)	10	116200776	116335358	134583	-	3983	uc021pzd.1	18147	ENSG00000099204	ABLIM1	actin binding LIM protein 1
chr10	116337164	116337212	49	*	MACS_peak_2299	31	Promoter (1-2kb)	10	116200776	116335358	134583	-	3983	uc021pzd.1	-1806	ENSG00000099204	ABLIM1	actin binding LIM protein 1
chr10	116357591	116357639	49	*	MACS_peak_2300	55	Intron (uc021pyw.1/3983, intron 2 of 21)	10	116200776	116335358	134583	-	3983	uc021pzd.1	-22233	ENSG00000099204	ABLIM1	actin binding LIM protein 1
chr10	116422401	116422449	49	*	MACS_peak_2301	54	Intron (uc021pyy.1/3983, intron 1 of 22)	10	116190869	116418058	227190	-	3983	uc021pyx.1	-4343	ENSG00000099204	ABLIM1	actin binding LIM protein 1
chr10	116503759	116503837	79	*	MACS_peak_2302	43	Intron (uc001lbz.1/3983, intron 1 of 1)	10	116361041	116528019	166979	-	3983	uc001lbz.1	24182	ENSG00000099204	ABLIM1	actin binding LIM protein 1
chr10	116600524	116600572	49	*	MACS_peak_2303	40	Intron (uc001lcb.3/57700, intron 5 of 16)	10	116581503	116659586	78084	+	57700	uc001lcc.3	19021	ENSG00000151553	FAM160B1	family with sequence similarity 160 member B1
chr10	116963943	116964025	83	*	MACS_peak_2304	32	Intron (uc001lcg.3/26033, intron 8 of 28)	10	117059544	117708496	648953	+	26033	uc010qsm.2	-95519	ENSG00000107518	ATRNL1	attractin like 1
chr10	117011063	117011125	63	*	MACS_peak_2305	68	Intron (uc001lcg.3/26033, intron 10 of 28)	10	117059544	117708496	648953	+	26033	uc010qsm.2	-48419	ENSG00000107518	ATRNL1	attractin like 1
chr10	117136125	117136190	66	*	MACS_peak_2306	43	Intron (uc001lcg.3/26033, intron 19 of 28)	10	117061365	117708496	647132	+	26033	uc010qsn.2	74760	ENSG00000107518	ATRNL1	attractin like 1
chr10	117564385	117564433	49	*	MACS_peak_2307	43	Intron (uc001lcg.3/26033, intron 27 of 28)	10	117816442	118031819	215378	-	2674	uc001lci.3	467386	ENSG00000151892	GFRA1	GDNF family receptor alpha 1
chr10	117580368	117580416	49	*	MACS_peak_2308	42	Intron (uc001lcg.3/26033, intron 27 of 28)	10	117816442	118031819	215378	-	2674	uc001lci.3	451403	ENSG00000151892	GFRA1	GDNF family receptor alpha 1
chr10	117623539	117623624	86	*	MACS_peak_2309	30	Intron (uc001lcg.3/26033, intron 28 of 28)	10	117816442	118031819	215378	-	2674	uc001lci.3	408195	ENSG00000151892	GFRA1	GDNF family receptor alpha 1
chr10	117647775	117647823	49	*	MACS_peak_2310	41	Intron (uc001lcg.3/26033, intron 28 of 28)	10	117816442	118031819	215378	-	2674	uc001lci.3	383996	ENSG00000151892	GFRA1	GDNF family receptor alpha 1
chr10	117822452	117822500	49	*	MACS_peak_2311	54	3' UTR	10	117816442	118031819	215378	-	2674	uc001lci.3	209319	ENSG00000151892	GFRA1	GDNF family receptor alpha 1
chr10	118025345	118025403	59	*	MACS_peak_2312	55	Intron (uc001lci.3/2674, intron 3 of 8)	10	117816442	118031819	215378	-	2674	uc001lci.3	6416	ENSG00000151892	GFRA1	GDNF family receptor alpha 1
chr10	118045936	118046008	73	*	MACS_peak_2313	32	Distal Intergenic	10	117816442	118033126	216685	-	2674	uc009xyr.3	-12810	ENSG00000151892	GFRA1	GDNF family receptor alpha 1
chr10	118072027	118072101	75	*	MACS_peak_2314	31	Distal Intergenic	10	118083940	118139541	55602	+	374355	uc001lck.3	-11839	ENSG00000182645	CCDC172	coiled-coil domain containing 172
chr10	118123245	118123324	80	*	MACS_peak_2315	43	Intron (uc001lck.3/374355, intron 7 of 8)	10	118083940	118139541	55602	+	374355	uc001lck.3	39305	ENSG00000182645	CCDC172	coiled-coil domain containing 172
chr10	118201330	118201378	49	*	MACS_peak_2316	32	Intron (uc001lcl.4/119548, intron 2 of 11)	10	118187424	118237468	50045	+	119548	uc001lcl.4	13906	ENSG00000203837	PNLIPRP3	pancreatic lipase related protein 3
chr10	118207313	118207361	49	*	MACS_peak_2317	43	Intron (uc001lcl.4/119548, intron 4 of 11)	10	118187424	118237468	50045	+	119548	uc001lcl.4	19889	ENSG00000203837	PNLIPRP3	pancreatic lipase related protein 3
chr10	118218108	118218156	49	*	MACS_peak_2318	43	Intron (uc001lcl.4/119548, intron 5 of 11)	10	118187424	118237468	50045	+	119548	uc001lcl.4	30684	ENSG00000203837	PNLIPRP3	pancreatic lipase related protein 3
chr10	118269538	118269629	92	*	MACS_peak_2319	43	Distal Intergenic	10	118305428	118327367	21940	+	5406	uc001lcm.3	-35799	ENSG00000175535	PNLIP	pancreatic lipase
chr10	118324285	118324333	49	*	MACS_peak_2320	55	Intron (uc001lcm.3/5406, intron 12 of 12)	10	118305428	118327367	21940	+	5406	uc001lcm.3	18857	ENSG00000175535	PNLIP	pancreatic lipase
chr10	118355939	118356040	102	*	MACS_peak_2321	43	Intron (uc001lco.1/5407, intron 6 of 12)	10	118350528	118368686	18159	+	5407	uc001lcp.2	5411	ENSG00000187021	PNLIPRP1	pancreatic lipase related protein 1
chr10	118498208	118498256	49	*	MACS_peak_2322	30	Intron (uc001lct.3/259217, intron 1 of 11)	10	118430703	118502085	71383	-	259217	uc001lct.3	3829	ENSG00000165868	HSPA12A	heat shock protein family A (Hsp70) member 12A
chr10	118601413	118601483	71	*	MACS_peak_2323	32	Intron (uc001lcu.3/259217, intron 1 of 13)	10	118609023	118642112	33090	+	387712	uc001lcw.3	-7540	ENSG00000188316	ENO4	enolase family member 4
chr10	118639983	118640031	49	*	MACS_peak_2324	31	Intron (uc001lcw.3/387712, intron 6 of 6)	10	118430703	118609716	179014	-	259217	uc001lcu.3	-30267	ENSG00000165868	HSPA12A	heat shock protein family A (Hsp70) member 12A
chr10	118676554	118676626	73	*	MACS_peak_2325	53	Intron (uc021pzk.1/57698, intron 12 of 18)	10	118642888	118733681	90794	-	57698	uc001lcy.5	57055	ENSG00000187164	SHTN1	shootin 1
chr10	118791174	118791232	59	*	MACS_peak_2326	55	Intron (uc010qsq.1/57698, intron 2 of 17)	10	118659823	118765088	105266	-	57698	uc010qsp.1	-26086	ENSG00000187164	SHTN1	shootin 1
chr10	118870215	118870263	49	*	MACS_peak_2327	43	Intron (uc010qsq.1/57698, intron 1 of 17)	10	118659823	118886097	226275	-	57698	uc010qsq.1	15834	ENSG00000187164	SHTN1	shootin 1
chr10	118906768	118906825	58	*	MACS_peak_2328	55	Distal Intergenic	10	118892801	118897812	5012	-	11023	uc009xyx.3	-8956	ENSG00000148704	VAX1	ventral anterior homeobox 1
chr10	118997850	118997898	49	*	MACS_peak_2329	32	Promoter (2-3kb)	10	119000584	119038941	38358	+	6571	uc001ldd.2	-2686	ENSG00000165646	SLC18A2	solute carrier family 18 member A2
chr10	119018442	119018490	49	*	MACS_peak_2330	55	Intron (uc001ldd.2/6571, intron 10 of 15)	10	119000584	119038941	38358	+	6571	uc009xyy.2	17858	ENSG00000165646	SLC18A2	solute carrier family 18 member A2
chr10	119164476	119164524	49	*	MACS_peak_2331	43	Distal Intergenic	10	119042606	119134937	92332	-	118987	uc001lde.1	-29539	ENSG00000165650	PDZD8	PDZ domain containing 8
chr10	119194083	119194131	49	*	MACS_peak_2332	32	Distal Intergenic	10	119042606	119134937	92332	-	118987	uc001lde.1	-59146	ENSG00000165650	PDZD8	PDZ domain containing 8
chr10	119207461	119207537	77	*	MACS_peak_2333	43	Distal Intergenic	10	119042606	119134937	92332	-	118987	uc001lde.1	-72524	ENSG00000165650	PDZD8	PDZ domain containing 8
chr10	119231936	119232011	76	*	MACS_peak_2334	32	Distal Intergenic	10	119243804	119301924	58121	-	196047	uc001ldf.3	69913	ENSG00000229847	EMX2OS	EMX2 opposite strand/antisense RNA
chr10	119232229	119232293	65	*	MACS_peak_2335	32	Distal Intergenic	10	119243804	119301924	58121	-	196047	uc001ldf.3	69631	ENSG00000229847	EMX2OS	EMX2 opposite strand/antisense RNA
chr10	119320131	119320179	49	*	MACS_peak_2336	42	Distal Intergenic	10	119243804	119304579	60776	-	196047	uc001ldg.3	-15552	ENSG00000229847	EMX2OS	EMX2 opposite strand/antisense RNA
chr10	119505250	119505298	49	*	MACS_peak_2337	51	Distal Intergenic	10	119243804	119304579	60776	-	196047	uc001ldg.3	-200671	ENSG00000229847	EMX2OS	EMX2 opposite strand/antisense RNA
chr10	119528650	119528698	49	*	MACS_peak_2338	42	Distal Intergenic	10	119243804	119304579	60776	-	196047	uc001ldg.3	-224071	ENSG00000229847	EMX2OS	EMX2 opposite strand/antisense RNA
chr10	119538732	119538826	95	*	MACS_peak_2339	32	Distal Intergenic	10	119243804	119304579	60776	-	196047	uc001ldg.3	-234153	ENSG00000229847	EMX2OS	EMX2 opposite strand/antisense RNA
chr10	119595043	119595101	59	*	MACS_peak_2340	43	Distal Intergenic	10	119764427	119806114	41688	-	22841	uc001ldj.2	211013	ENSG00000107560	RAB11FIP2	RAB11 family interacting protein 2
chr10	119608368	119608444	77	*	MACS_peak_2341	34	Distal Intergenic	10	119764427	119806114	41688	-	22841	uc001ldj.2	197670	ENSG00000107560	RAB11FIP2	RAB11 family interacting protein 2
chr10	119631147	119631238	92	*	MACS_peak_2342	43	Distal Intergenic	10	119764427	119806114	41688	-	22841	uc001ldj.2	174876	ENSG00000107560	RAB11FIP2	RAB11 family interacting protein 2
chr10	119672269	119672377	109	*	MACS_peak_2343	55	Distal Intergenic	10	119764427	119806114	41688	-	22841	uc001ldj.2	133737	ENSG00000107560	RAB11FIP2	RAB11 family interacting protein 2
chr10	119898743	119898791	49	*	MACS_peak_2344	41	Intron (uc001ldm.4/255082, intron 3 of 4)	10	119806332	119969665	163334	+	255082	uc009xzc.3	92411	ENSG00000177640	CASC2	cancer susceptibility 2 (non-protein coding)
chr10	120003708	120003756	49	*	MACS_peak_2345	42	Distal Intergenic	10	120068572	120101839	33268	-	63877	uc001ldo.2	98083	ENSG00000165669	FAM204A	family with sequence similarity 204 member A
chr10	120393757	120393805	49	*	MACS_peak_2346	43	Distal Intergenic	10	120352916	120355160	2245	-	2834	uc001ldp.1	-38597	ENSG00000119973	PRLHR	prolactin releasing hormone receptor
chr10	120566697	120566745	49	*	MACS_peak_2347	51	Distal Intergenic	10	120440494	120514758	74265	-	143384	uc001lds.1	-51939	ENSG00000151893	CACUL1	CDK2 associated cullin domain 1
chr10	120572047	120572114	68	*	MACS_peak_2348	55	Distal Intergenic	10	120440494	120514758	74265	-	143384	uc001lds.1	-57289	ENSG00000151893	CACUL1	CDK2 associated cullin domain 1
chr10	120577123	120577184	62	*	MACS_peak_2349	43	Distal Intergenic	10	120440494	120514758	74265	-	143384	uc001lds.1	-62365	ENSG00000151893	CACUL1	CDK2 associated cullin domain 1
chr10	120717774	120717822	49	*	MACS_peak_2350	61	Distal Intergenic	10	120789228	120793854	4627	+	340719	uc009xzf.1	-71406	ENSG00000188613	NANOS1	nanos C2HC-type zinc finger 1
chr10	120881290	120881372	83	*	MACS_peak_2351	32	Intron (uc001ldw.3/55855, intron 5 of 8)	10	120863611	120897376	33766	+	55855	uc010qsy.2	17679	NA	FAM45BP	family with sequence similarity 45, member A pseudogene
chr10	121065540	121065588	49	*	MACS_peak_2352	41	Intron (uc001led.3/2869, intron 1 of 15)	10	121137484	121137555	72	+	100616398	uc021pzq.1	-71896	ENSG00000265719	MIR4681	microRNA 4681
chr10	121288556	121288604	49	*	MACS_peak_2353	53	Promoter (1-2kb)	10	121259339	121286961	27623	-	6001	uc001lee.3	-1595	ENSG00000148908	RGS10	regulator of G protein signaling 10
chr10	121298716	121298764	49	*	MACS_peak_2354	54	Promoter (2-3kb)	10	121259339	121296045	36707	-	6001	uc001lef.3	-2671	ENSG00000148908	RGS10	regulator of G protein signaling 10
chr10	121718593	121718684	92	*	MACS_peak_2355	32	Promoter (<=1kb)	10	121718025	121718104	80	+	100616322	uc021pzs.1	568	ENSG00000265370	MIR4682	microRNA 4682
chr10	121902298	121902391	94	*	MACS_peak_2356	43	Distal Intergenic	10	121718025	121718104	80	+	100616322	uc021pzs.1	184273	ENSG00000265370	MIR4682	microRNA 4682
chr10	121915313	121915361	49	*	MACS_peak_2357	55	Distal Intergenic	10	121718025	121718104	80	+	100616322	uc021pzs.1	197288	ENSG00000265370	MIR4682	microRNA 4682
chr10	121969858	121969951	94	*	MACS_peak_2358	32	Distal Intergenic	10	122216466	122341296	124831	+	196051	uc010qtd.2	-246515	ENSG00000203805	PLPP4	phospholipid phosphatase 4
chr10	122039578	122039633	56	*	MACS_peak_2359	63	Distal Intergenic	10	122216466	122341296	124831	+	196051	uc010qtd.2	-176833	ENSG00000203805	PLPP4	phospholipid phosphatase 4
chr10	122070545	122070638	94	*	MACS_peak_2360	30	Distal Intergenic	10	122216466	122341296	124831	+	196051	uc010qtd.2	-145828	ENSG00000203805	PLPP4	phospholipid phosphatase 4
chr10	122087180	122087267	88	*	MACS_peak_2361	68	Distal Intergenic	10	122216466	122341296	124831	+	196051	uc010qtd.2	-129199	ENSG00000203805	PLPP4	phospholipid phosphatase 4
chr10	122496133	122496181	49	*	MACS_peak_2362	43	Distal Intergenic	10	122610687	122666367	55681	+	55717	uc010qte.2	-114506	ENSG00000120008	WDR11	WD repeat domain 11
chr10	122498723	122498771	49	*	MACS_peak_2363	43	Distal Intergenic	10	122610687	122666367	55681	+	55717	uc010qte.2	-111916	ENSG00000120008	WDR11	WD repeat domain 11
chr10	122503995	122504043	49	*	MACS_peak_2364	43	Distal Intergenic	10	122610687	122666367	55681	+	55717	uc010qte.2	-106644	ENSG00000120008	WDR11	WD repeat domain 11
chr10	122567149	122567251	103	*	MACS_peak_2365	43	Intron (uc001lfb.1/283089, intron 1 of 2)	10	122610687	122666367	55681	+	55717	uc010qte.2	-43436	ENSG00000120008	WDR11	WD repeat domain 11
chr10	122568093	122568141	49	*	MACS_peak_2366	43	Intron (uc001lfb.1/283089, intron 1 of 2)	10	122610687	122666367	55681	+	55717	uc010qte.2	-42546	ENSG00000120008	WDR11	WD repeat domain 11
chr10	122579131	122579179	49	*	MACS_peak_2367	43	Intron (uc001lfb.1/283089, intron 1 of 2)	10	122610687	122666367	55681	+	55717	uc010qte.2	-31508	ENSG00000120008	WDR11	WD repeat domain 11
chr10	122587532	122587594	63	*	MACS_peak_2368	43	Intron (uc001lfb.1/283089, intron 1 of 2)	10	122610687	122666367	55681	+	55717	uc010qte.2	-23093	ENSG00000120008	WDR11	WD repeat domain 11
chr10	122591280	122591328	49	*	MACS_peak_2369	43	Intron (uc001lfb.1/283089, intron 1 of 2)	10	122610687	122666367	55681	+	55717	uc010qte.2	-19359	ENSG00000120008	WDR11	WD repeat domain 11
chr10	122672619	122672721	103	*	MACS_peak_2370	55	Distal Intergenic	10	122612036	122666367	54332	+	55717	uc001lfd.1	60583	ENSG00000120008	WDR11	WD repeat domain 11
chr10	122868989	122869037	49	*	MACS_peak_2371	43	Distal Intergenic	10	122612036	122666367	54332	+	55717	uc001lfd.1	256953	ENSG00000120008	WDR11	WD repeat domain 11
chr10	122890823	122890871	49	*	MACS_peak_2372	55	Distal Intergenic	10	122612036	122666367	54332	+	55717	uc001lfd.1	278787	ENSG00000120008	WDR11	WD repeat domain 11
chr10	122927121	122927172	52	*	MACS_peak_2373	52	Distal Intergenic	10	122612036	122666367	54332	+	55717	uc001lfd.1	315085	ENSG00000120008	WDR11	WD repeat domain 11
chr10	122949068	122949116	49	*	MACS_peak_2374	32	Distal Intergenic	10	123239354	123243317	3964	-	2263	uc001lfk.1	294201	ENSG00000066468	FGFR2	fibroblast growth factor receptor 2
chr10	122967123	122967171	49	*	MACS_peak_2375	43	Distal Intergenic	10	123239354	123243317	3964	-	2263	uc001lfk.1	276146	ENSG00000066468	FGFR2	fibroblast growth factor receptor 2
chr10	123053010	123053058	49	*	MACS_peak_2376	41	Distal Intergenic	10	123239354	123243317	3964	-	2263	uc001lfk.1	190259	ENSG00000066468	FGFR2	fibroblast growth factor receptor 2
chr10	123100027	123100131	105	*	MACS_peak_2377	43	Distal Intergenic	10	123239354	123243317	3964	-	2263	uc001lfk.1	143186	ENSG00000066468	FGFR2	fibroblast growth factor receptor 2
chr10	123118016	123118091	76	*	MACS_peak_2378	32	Distal Intergenic	10	123239354	123243317	3964	-	2263	uc001lfk.1	125226	ENSG00000066468	FGFR2	fibroblast growth factor receptor 2
chr10	123184335	123184383	49	*	MACS_peak_2379	43	Distal Intergenic	10	123239354	123243317	3964	-	2263	uc001lfk.1	58934	ENSG00000066468	FGFR2	fibroblast growth factor receptor 2
chr10	123216392	123216440	49	*	MACS_peak_2380	54	Distal Intergenic	10	123239354	123243317	3964	-	2263	uc001lfk.1	26877	ENSG00000066468	FGFR2	fibroblast growth factor receptor 2
chr10	123217063	123217154	92	*	MACS_peak_2381	43	Distal Intergenic	10	123239354	123243317	3964	-	2263	uc001lfk.1	26163	ENSG00000066468	FGFR2	fibroblast growth factor receptor 2
chr10	123233948	123233996	49	*	MACS_peak_2382	30	Distal Intergenic	10	123239354	123243317	3964	-	2263	uc001lfk.1	9321	ENSG00000066468	FGFR2	fibroblast growth factor receptor 2
chr10	123248954	123249013	60	*	MACS_peak_2383	43	Intron (uc001lfg.4/2263, intron 6 of 10)	10	123239354	123243317	3964	-	2263	uc001lfk.1	-5637	ENSG00000066468	FGFR2	fibroblast growth factor receptor 2
chr10	123295038	123295099	62	*	MACS_peak_2384	32	Intron (uc021pzv.1/2263, intron 5 of 14)	10	123237844	123276986	39143	-	2263	uc001lfg.4	-18052	ENSG00000066468	FGFR2	fibroblast growth factor receptor 2
chr10	123322206	123322254	49	*	MACS_peak_2385	31	Intron (uc021pzv.1/2263, intron 3 of 14)	10	123237844	123353481	115638	-	2263	uc021pzv.1	31227	ENSG00000066468	FGFR2	fibroblast growth factor receptor 2
chr10	123324081	123324184	104	*	MACS_peak_2386	31	Exon (uc021pzv.1/2263, exon 3 of 15)	10	123237844	123353481	115638	-	2263	uc021pzv.1	29297	ENSG00000066468	FGFR2	fibroblast growth factor receptor 2
chr10	123383426	123383474	49	*	MACS_peak_2387	41	Distal Intergenic	10	123276833	123357972	81140	-	2263	uc001lfo.1	-25454	ENSG00000066468	FGFR2	fibroblast growth factor receptor 2
chr10	123400749	123400839	91	*	MACS_peak_2388	43	Distal Intergenic	10	123276833	123357972	81140	-	2263	uc001lfo.1	-42777	ENSG00000066468	FGFR2	fibroblast growth factor receptor 2
chr10	123408170	123408218	49	*	MACS_peak_2389	55	Distal Intergenic	10	123276833	123357972	81140	-	2263	uc001lfo.1	-50198	ENSG00000066468	FGFR2	fibroblast growth factor receptor 2
chr10	123440211	123440266	56	*	MACS_peak_2390	66	Distal Intergenic	10	123276833	123357972	81140	-	2263	uc001lfo.1	-82239	ENSG00000066468	FGFR2	fibroblast growth factor receptor 2
chr10	123980959	123981013	55	*	MACS_peak_2391	55	Intron (uc001lfv.3/10579, intron 11 of 22)	10	123969557	124014057	44501	+	10579	uc001lgb.3	11402	ENSG00000138162	TACC2	transforming acidic coiled-coil containing protein 2
chr10	123981082	123981130	49	*	MACS_peak_2392	43	Intron (uc001lfv.3/10579, intron 11 of 22)	10	123969557	124014057	44501	+	10579	uc001lgb.3	11525	ENSG00000138162	TACC2	transforming acidic coiled-coil containing protein 2
chr10	124283110	124283158	49	*	MACS_peak_2393	31	Distal Intergenic	10	124320181	124403252	83072	+	1755	uc001lgk.1	-37023	ENSG00000187908	DMBT1	deleted in malignant brain tumors 1
chr10	124307178	124307226	49	*	MACS_peak_2394	40	Distal Intergenic	10	124320181	124403252	83072	+	1755	uc001lgk.1	-12955	ENSG00000187908	DMBT1	deleted in malignant brain tumors 1
chr10	124416101	124416261	161	*	MACS_peak_2395	43	Distal Intergenic	10	124380573	124403252	22680	+	1755	uc009yac.1	35528	ENSG00000187908	DMBT1	deleted in malignant brain tumors 1
chr10	124480768	124480826	59	*	MACS_peak_2396	43	Distal Intergenic	10	124457225	124459338	2114	-	399814	uc001lgn.3	-21430	ENSG00000183559	C10orf120	chromosome 10 open reading frame 120
chr10	124490715	124490779	65	*	MACS_peak_2397	42	Distal Intergenic	10	124516210	124557161	40952	+	375940	uc001lgo.1	-25431	ENSG00000176584	DMBT1P1	deleted in malignant brain tumors 1 pseudogene 1
chr10	124503538	124503586	49	*	MACS_peak_2398	32	Distal Intergenic	10	124516210	124557161	40952	+	375940	uc001lgo.1	-12624	ENSG00000176584	DMBT1P1	deleted in malignant brain tumors 1 pseudogene 1
chr10	124506553	124506601	49	*	MACS_peak_2399	54	Distal Intergenic	10	124516210	124557161	40952	+	375940	uc001lgo.1	-9609	ENSG00000176584	DMBT1P1	deleted in malignant brain tumors 1 pseudogene 1
chr10	124532980	124533031	52	*	MACS_peak_2400	42	Intron (uc001lgo.1/375940, intron 10 of 27)	10	124516210	124557161	40952	+	375940	uc001lgo.1	16770	ENSG00000176584	DMBT1P1	deleted in malignant brain tumors 1 pseudogene 1
chr10	124558684	124558732	49	*	MACS_peak_2401	43	Distal Intergenic	10	124591671	124597611	5941	-	50624	uc001lgp.3	38879	ENSG00000138161	CUZD1	CUB and zona pellucida like domains 1
chr10	124564506	124564554	49	*	MACS_peak_2402	43	Distal Intergenic	10	124591671	124597611	5941	-	50624	uc001lgp.3	33057	ENSG00000138161	CUZD1	CUB and zona pellucida like domains 1
chr10	124568207	124568255	49	*	MACS_peak_2403	43	Distal Intergenic	10	124591671	124597611	5941	-	50624	uc001lgp.3	29356	ENSG00000138161	CUZD1	CUB and zona pellucida like domains 1
chr10	124587499	124587547	49	*	MACS_peak_2404	31	Distal Intergenic	10	124591671	124597611	5941	-	50624	uc001lgp.3	10064	ENSG00000138161	CUZD1	CUB and zona pellucida like domains 1
chr10	124630247	124630295	49	*	MACS_peak_2405	31	Intron (uc001lgu.3/399815, intron 3 of 6)	10	124639149	124658230	19082	+	399815	uc010qua.1	-8854	NA	LOC399815	chromosome 10 open reading frame 88 pseudogene
chr10	124726193	124726266	74	*	MACS_peak_2406	32	Distal Intergenic	10	124690419	124713919	23501	-	80007	uc001lgx.2	-12274	ENSG00000119965	C10orf88	chromosome 10 open reading frame 88
chr10	124849732	124849780	49	*	MACS_peak_2407	43	Distal Intergenic	10	124895567	124897247	1681	+	340784	uc010quc.2	-45787	ENSG00000188620	HMX3	H6 family homeobox 3
chr10	124891551	124891649	99	*	MACS_peak_2408	32	Distal Intergenic	10	124895567	124897247	1681	+	340784	uc010quc.2	-3918	ENSG00000188620	HMX3	H6 family homeobox 3
chr10	124894297	124894345	49	*	MACS_peak_2409	40	Promoter (1-2kb)	10	124895567	124897247	1681	+	340784	uc010quc.2	-1222	ENSG00000188620	HMX3	H6 family homeobox 3
chr10	124895101	124895149	49	*	MACS_peak_2410	53	Promoter (<=1kb)	10	124895567	124897247	1681	+	340784	uc010quc.2	-418	ENSG00000188620	HMX3	H6 family homeobox 3
chr10	124895207	124895255	49	*	MACS_peak_2411	41	Promoter (<=1kb)	10	124895567	124897247	1681	+	340784	uc010quc.2	-312	ENSG00000188620	HMX3	H6 family homeobox 3
chr10	124899840	124899888	49	*	MACS_peak_2412	31	Distal Intergenic	10	124895567	124897247	1681	+	340784	uc010quc.2	4273	ENSG00000188620	HMX3	H6 family homeobox 3
chr10	125077379	125077427	49	*	MACS_peak_2413	43	Distal Intergenic	10	124913760	124924886	11127	+	9184	uc010qud.1	163619	ENSG00000154473	BUB3	BUB3, mitotic checkpoint protein
chr10	125077586	125077634	49	*	MACS_peak_2414	43	Distal Intergenic	10	124913760	124924886	11127	+	9184	uc010qud.1	163826	ENSG00000154473	BUB3	BUB3, mitotic checkpoint protein
chr10	125162162	125162210	49	*	MACS_peak_2415	43	Distal Intergenic	10	124913760	124924886	11127	+	9184	uc010qud.1	248402	ENSG00000154473	BUB3	BUB3, mitotic checkpoint protein
chr10	125675562	125675610	49	*	MACS_peak_2416	30	Intron (uc001lhj.3/119587, intron 2 of 19)	10	125505152	125651500	146349	-	119587	uc001lhk.1	-24062	ENSG00000121898	CPXM2	carboxypeptidase X, M14 family member 2
chr10	125789717	125789765	49	*	MACS_peak_2417	43	Intron (uc001lhm.4/51363, intron 5 of 7)	10	125767182	125851940	84759	-	51363	uc001lhm.4	62175	ENSG00000182022	CHST15	carbohydrate sulfotransferase 15
chr10	125850979	125851039	61	*	MACS_peak_2418	55	Promoter (<=1kb)	10	125767182	125851940	84759	-	51363	uc001lhm.4	901	ENSG00000182022	CHST15	carbohydrate sulfotransferase 15
chr10	125936751	125936799	49	*	MACS_peak_2419	32	Distal Intergenic	10	125779169	125853123	73955	-	51363	uc001lho.4	-83628	ENSG00000182022	CHST15	carbohydrate sulfotransferase 15
chr10	125979968	125980026	59	*	MACS_peak_2420	43	Distal Intergenic	10	125779169	125853123	73955	-	51363	uc001lho.4	-126845	ENSG00000182022	CHST15	carbohydrate sulfotransferase 15
chr10	126116520	126116568	49	*	MACS_peak_2421	32	Distal Intergenic	10	126085872	126107545	21674	-	4942	uc001lhr.3	-8975	ENSG00000065154	OAT	ornithine aminotransferase
chr10	126119300	126119348	49	*	MACS_peak_2422	43	Distal Intergenic	10	126085872	126107545	21674	-	4942	uc001lhr.3	-11755	ENSG00000065154	OAT	ornithine aminotransferase
chr10	126138910	126138958	49	*	MACS_peak_2423	55	Promoter (<=1kb)	10	126135998	126138550	2553	-	390010	uc010quf.2	-360	ENSG00000229544	NKX1-2	NK1 homeobox 2
chr10	126210162	126210282	121	*	MACS_peak_2424	43	Intron (uc001lhs.2/64077, intron 6 of 6)	10	126150341	126302710	152370	+	64077	uc009yai.2	59821	ENSG00000107902	LHPP	phospholysine phosphohistidine inorganic pyrophosphate phosphatase
chr10	126317399	126317447	49	*	MACS_peak_2425	43	Intron (uc001lhu.1/9679, intron 8 of 8)	10	126293770	126302710	8941	+	64077	uc009yaj.2	23629	ENSG00000107902	LHPP	phospholysine phosphohistidine inorganic pyrophosphate phosphatase
chr10	126355559	126355607	49	*	MACS_peak_2426	43	Intron (uc001lhu.1/9679, intron 8 of 8)	10	126293770	126302710	8941	+	64077	uc009yaj.2	61789	ENSG00000107902	LHPP	phospholysine phosphohistidine inorganic pyrophosphate phosphatase
chr10	126359605	126359690	86	*	MACS_peak_2427	32	Intron (uc001lhu.1/9679, intron 8 of 8)	10	126293770	126302710	8941	+	64077	uc009yaj.2	65835	ENSG00000107902	LHPP	phospholysine phosphohistidine inorganic pyrophosphate phosphatase
chr10	126439399	126439447	49	*	MACS_peak_2428	31	Intron (uc001lhu.1/9679, intron 5 of 8)	10	126355759	126432930	77172	-	9679	uc001lhw.3	-6469	ENSG00000189319	FAM53B	family with sequence similarity 53 member B
chr10	126703424	126703484	61	*	MACS_peak_2429	55	Intron (uc001lie.4/1488, intron 1 of 8)	10	126676418	126694582	18165	-	1488	uc001lid.4	-8842	ENSG00000175029	CTBP2	C-terminal binding protein 2
chr10	126963951	126963999	49	*	MACS_peak_2430	42	Distal Intergenic	10	126676418	126849624	173207	-	1488	uc001lih.4	-114327	ENSG00000175029	CTBP2	C-terminal binding protein 2
chr10	126998597	126998645	49	*	MACS_peak_2431	55	Distal Intergenic	10	126676418	126849624	173207	-	1488	uc001lih.4	-148973	ENSG00000175029	CTBP2	C-terminal binding protein 2
chr10	127043540	127043588	49	*	MACS_peak_2432	55	Distal Intergenic	10	126676418	126849624	173207	-	1488	uc001lih.4	-193916	ENSG00000175029	CTBP2	C-terminal binding protein 2
chr10	127176969	127177034	66	*	MACS_peak_2433	43	Distal Intergenic	10	127262940	127267014	4075	+	100169752	uc001lii.3	-85906	ENSG00000237675	TEX36-AS1	TEX36 antisense RNA 1
chr10	127199911	127200017	107	*	MACS_peak_2434	32	Distal Intergenic	10	127262940	127267014	4075	+	100169752	uc001lii.3	-62923	ENSG00000237675	TEX36-AS1	TEX36 antisense RNA 1
chr10	127232313	127232387	75	*	MACS_peak_2435	66	Distal Intergenic	10	127262940	127267014	4075	+	100169752	uc001lii.3	-30553	ENSG00000237675	TEX36-AS1	TEX36 antisense RNA 1
chr10	127234163	127234239	77	*	MACS_peak_2436	41	Distal Intergenic	10	127262940	127267014	4075	+	100169752	uc001lii.3	-28701	ENSG00000237675	TEX36-AS1	TEX36 antisense RNA 1
chr10	127733583	127733631	49	*	MACS_peak_2437	42	Intron (uc001ljk.2/8038, intron 17 of 22)	10	127668730	127698078	29349	+	92565	uc001lji.3	64853	ENSG00000203780	FANK1	fibronectin type III and ankyrin repeat domains 1
chr10	127740594	127740642	49	*	MACS_peak_2438	32	Intron (uc001ljk.2/8038, intron 14 of 22)	10	127668730	127698078	29349	+	92565	uc001lji.3	71864	ENSG00000203780	FANK1	fibronectin type III and ankyrin repeat domains 1
chr10	127777718	127777791	74	*	MACS_peak_2439	42	Intron (uc001ljk.2/8038, intron 11 of 22)	10	127668730	127698078	29349	+	92565	uc001lji.3	108988	ENSG00000203780	FANK1	fibronectin type III and ankyrin repeat domains 1
chr10	127842683	127842731	49	*	MACS_peak_2440	42	Intron (uc001ljk.2/8038, intron 4 of 22)	10	127668730	127698078	29349	+	92565	uc001lji.3	173953	ENSG00000203780	FANK1	fibronectin type III and ankyrin repeat domains 1
chr10	127975574	127975631	58	*	MACS_peak_2441	42	Intron (uc001ljk.2/8038, intron 2 of 22)	10	127702902	128077127	374226	-	8038	uc001ljk.2	101496	ENSG00000148848	ADAM12	ADAM metallopeptidase domain 12
chr10	128162090	128162166	77	*	MACS_peak_2442	52	Intron (uc001ljp.3/118611, intron 1 of 5)	10	128113574	128193654	80081	-	118611	uc001ljp.3	31488	ENSG00000154493	C10orf90	chromosome 10 open reading frame 90
chr10	128217055	128217103	49	*	MACS_peak_2443	42	Intron (uc010qum.2/118611, intron 2 of 9)	10	128191229	128213392	22164	-	118611	uc001ljs.1	-3663	ENSG00000154493	C10orf90	chromosome 10 open reading frame 90
chr10	128220866	128220914	49	*	MACS_peak_2444	43	Intron (uc010qum.2/118611, intron 2 of 9)	10	128191229	128213392	22164	-	118611	uc001ljs.1	-7474	ENSG00000154493	C10orf90	chromosome 10 open reading frame 90
chr10	128562997	128563050	54	*	MACS_peak_2445	43	Distal Intergenic	10	128594023	129250780	656758	+	1793	uc001ljt.3	-30973	ENSG00000150760	DOCK1	dedicator of cytokinesis 1
chr10	128768153	128768201	49	*	MACS_peak_2446	32	Intron (uc001ljt.3/1793, intron 1 of 51)	10	128821067	128824325	3259	+	1793	uc031pxq.1	-52866	ENSG00000150760	DOCK1	dedicator of cytokinesis 1
chr10	129249491	129249546	56	*	MACS_peak_2447	55	Exon (uc001ljw.1/uc001ljw.1, exon 1 of 1)	10	129347613	129350935	3323	+	594857	uc001ljx.1	-98067	ENSG00000214285	NPS	neuropeptide S
chr10	129267520	129267579	60	*	MACS_peak_2448	32	Distal Intergenic	10	129347613	129350935	3323	+	594857	uc001ljx.1	-80034	ENSG00000214285	NPS	neuropeptide S
chr10	129291192	129291255	64	*	MACS_peak_2449	43	Distal Intergenic	10	129347613	129350935	3323	+	594857	uc001ljx.1	-56358	ENSG00000214285	NPS	neuropeptide S
chr10	129311465	129311513	49	*	MACS_peak_2450	43	Distal Intergenic	10	129347613	129350935	3323	+	594857	uc001ljx.1	-36100	ENSG00000214285	NPS	neuropeptide S
chr10	129400684	129400732	49	*	MACS_peak_2451	54	Distal Intergenic	10	129347613	129350935	3323	+	594857	uc001ljx.1	53071	ENSG00000214285	NPS	neuropeptide S
chr10	129406057	129406245	189	*	MACS_peak_2452	55	Distal Intergenic	10	129347613	129350935	3323	+	594857	uc001ljx.1	58444	ENSG00000214285	NPS	neuropeptide S
chr10	129445510	129445558	49	*	MACS_peak_2453	43	Distal Intergenic	10	129535538	129539450	3913	+	399823	uc009yas.2	-89980	ENSG00000186766	FOXI2	forkhead box I2
chr10	129491584	129491640	57	*	MACS_peak_2454	42	Distal Intergenic	10	129535538	129539450	3913	+	399823	uc009yas.2	-43898	ENSG00000186766	FOXI2	forkhead box I2
chr10	129530406	129530498	93	*	MACS_peak_2455	43	Distal Intergenic	10	129535538	129539450	3913	+	399823	uc009yas.2	-5040	ENSG00000186766	FOXI2	forkhead box I2
chr10	129589444	129589492	49	*	MACS_peak_2456	55	Distal Intergenic	10	129535538	129539450	3913	+	399823	uc009yas.2	53906	ENSG00000186766	FOXI2	forkhead box I2
chr10	129976706	129976757	52	*	MACS_peak_2457	42	Distal Intergenic	10	129894925	129924468	29544	-	4288	uc001lkf.3	-52238	ENSG00000148773	MKI67	marker of proliferation Ki-67
chr10	129992283	129992352	70	*	MACS_peak_2458	55	Intron (uc001lkg.1/uc001lkg.1, intron 1 of 6)	10	129894925	129924468	29544	-	4288	uc001lkf.3	-67815	ENSG00000148773	MKI67	marker of proliferation Ki-67
chr10	130008854	130008903	50	*	MACS_peak_2459	55	Intron (uc001lkg.1/uc001lkg.1, intron 1 of 6)	10	129894925	129924468	29544	-	4288	uc001lkf.3	-84386	ENSG00000148773	MKI67	marker of proliferation Ki-67
chr10	130036768	130036816	49	*	MACS_peak_2460	43	Intron (uc001lkg.1/uc001lkg.1, intron 1 of 6)	10	129894925	129924468	29544	-	4288	uc001lkf.3	-112300	ENSG00000148773	MKI67	marker of proliferation Ki-67
chr10	130054128	130054176	49	*	MACS_peak_2461	54	Intron (uc001lkg.1/uc001lkg.1, intron 1 of 6)	10	129894925	129924468	29544	-	4288	uc001lkf.3	-129660	ENSG00000148773	MKI67	marker of proliferation Ki-67
chr10	130072301	130072349	49	*	MACS_peak_2462	42	Intron (uc001lkg.1/uc001lkg.1, intron 1 of 6)	10	129894925	129924468	29544	-	4288	uc001lkf.3	-147833	ENSG00000148773	MKI67	marker of proliferation Ki-67
chr10	130085764	130085812	49	*	MACS_peak_2463	32	Exon (uc001lkg.1/uc001lkg.1, exon 3 of 7)	10	129894925	129924468	29544	-	4288	uc001lkf.3	-161296	ENSG00000148773	MKI67	marker of proliferation Ki-67
chr10	130086198	130086246	49	*	MACS_peak_2464	55	Intron (uc001lkg.1/uc001lkg.1, intron 3 of 6)	10	129894925	129924468	29544	-	4288	uc001lkf.3	-161730	ENSG00000148773	MKI67	marker of proliferation Ki-67
chr10	130090175	130090258	84	*	MACS_peak_2465	32	Intron (uc001lkg.1/uc001lkg.1, intron 3 of 6)	10	129894925	129924468	29544	-	4288	uc001lkf.3	-165707	ENSG00000148773	MKI67	marker of proliferation Ki-67
chr10	130114084	130114170	87	*	MACS_peak_2466	42	Intron (uc001lkg.1/uc001lkg.1, intron 6 of 6)	10	129894925	129924468	29544	-	4288	uc001lkf.3	-189616	ENSG00000148773	MKI67	marker of proliferation Ki-67
chr10	130135589	130135637	49	*	MACS_peak_2467	32	Distal Intergenic	10	129894925	129924468	29544	-	4288	uc001lkf.3	-211121	ENSG00000148773	MKI67	marker of proliferation Ki-67
chr10	130137969	130138017	49	*	MACS_peak_2468	32	Distal Intergenic	10	129894925	129924468	29544	-	4288	uc001lkf.3	-213501	ENSG00000148773	MKI67	marker of proliferation Ki-67
chr10	130181850	130181913	64	*	MACS_peak_2469	55	Distal Intergenic	10	129894925	129924468	29544	-	4288	uc001lkf.3	-257382	ENSG00000148773	MKI67	marker of proliferation Ki-67
chr10	130190536	130190584	49	*	MACS_peak_2470	55	Distal Intergenic	10	129894925	129924468	29544	-	4288	uc001lkf.3	-266068	ENSG00000148773	MKI67	marker of proliferation Ki-67
chr10	130191582	130191630	49	*	MACS_peak_2471	55	Distal Intergenic	10	129894925	129924468	29544	-	4288	uc001lkf.3	-267114	ENSG00000148773	MKI67	marker of proliferation Ki-67
chr10	130205045	130205104	60	*	MACS_peak_2472	32	Distal Intergenic	10	129894925	129924468	29544	-	4288	uc001lkf.3	-280577	ENSG00000148773	MKI67	marker of proliferation Ki-67
chr10	130221568	130221616	49	*	MACS_peak_2473	55	Distal Intergenic	10	129894925	129924468	29544	-	4288	uc001lkf.3	-297100	ENSG00000148773	MKI67	marker of proliferation Ki-67
chr10	130238316	130238425	110	*	MACS_peak_2474	43	Distal Intergenic	10	129894925	129924468	29544	-	4288	uc001lkf.3	-313848	ENSG00000148773	MKI67	marker of proliferation Ki-67
chr10	130238963	130239011	49	*	MACS_peak_2475	32	Distal Intergenic	10	129894925	129924468	29544	-	4288	uc001lkf.3	-314495	ENSG00000148773	MKI67	marker of proliferation Ki-67
chr10	130316858	130316964	107	*	MACS_peak_2476	32	Distal Intergenic	10	129894925	129924468	29544	-	4288	uc001lkf.3	-392390	ENSG00000148773	MKI67	marker of proliferation Ki-67
chr10	130371336	130371409	74	*	MACS_peak_2477	32	Distal Intergenic	10	129894925	129924468	29544	-	4288	uc001lkf.3	-446868	ENSG00000148773	MKI67	marker of proliferation Ki-67
chr10	130372147	130372195	49	*	MACS_peak_2478	43	Distal Intergenic	10	129894925	129924468	29544	-	4288	uc001lkf.3	-447679	ENSG00000148773	MKI67	marker of proliferation Ki-67
chr10	130380670	130380718	49	*	MACS_peak_2479	43	Distal Intergenic	10	129894925	129924468	29544	-	4288	uc001lkf.3	-456202	ENSG00000148773	MKI67	marker of proliferation Ki-67
chr10	130430582	130430634	53	*	MACS_peak_2480	68	Distal Intergenic	10	129894925	129924468	29544	-	4288	uc001lkf.3	-506114	ENSG00000148773	MKI67	marker of proliferation Ki-67
chr10	130463232	130463315	84	*	MACS_peak_2481	32	Distal Intergenic	10	129894925	129924468	29544	-	4288	uc001lkf.3	-538764	ENSG00000148773	MKI67	marker of proliferation Ki-67
chr10	130469173	130469221	49	*	MACS_peak_2482	43	Distal Intergenic	10	129894925	129924468	29544	-	4288	uc001lkf.3	-544705	ENSG00000148773	MKI67	marker of proliferation Ki-67
chr10	130476026	130476074	49	*	MACS_peak_2483	31	Distal Intergenic	10	129894925	129924468	29544	-	4288	uc001lkf.3	-551558	ENSG00000148773	MKI67	marker of proliferation Ki-67
chr10	130479877	130479992	116	*	MACS_peak_2484	43	Distal Intergenic	10	129894925	129924468	29544	-	4288	uc001lkf.3	-555409	ENSG00000148773	MKI67	marker of proliferation Ki-67
chr10	130482974	130483022	49	*	MACS_peak_2485	43	Distal Intergenic	10	129894925	129924468	29544	-	4288	uc001lkf.3	-558506	ENSG00000148773	MKI67	marker of proliferation Ki-67
chr10	130542481	130542529	49	*	MACS_peak_2486	42	Distal Intergenic	10	129894925	129924468	29544	-	4288	uc001lkf.3	-618013	ENSG00000148773	MKI67	marker of proliferation Ki-67
chr10	130637036	130637111	76	*	MACS_peak_2487	43	Distal Intergenic	10	131265454	131565783	300330	+	4255	uc001lkh.2	-628343	ENSG00000170430	MGMT	O-6-methylguanine-DNA methyltransferase
chr10	130695747	130695811	65	*	MACS_peak_2488	43	Distal Intergenic	10	131265454	131565783	300330	+	4255	uc001lkh.2	-569643	ENSG00000170430	MGMT	O-6-methylguanine-DNA methyltransferase
chr10	130759269	130759317	49	*	MACS_peak_2489	32	Distal Intergenic	10	131265454	131565783	300330	+	4255	uc001lkh.2	-506137	ENSG00000170430	MGMT	O-6-methylguanine-DNA methyltransferase
chr10	130829875	130830003	129	*	MACS_peak_2490	43	Distal Intergenic	10	131265454	131565783	300330	+	4255	uc001lkh.2	-435451	ENSG00000170430	MGMT	O-6-methylguanine-DNA methyltransferase
chr10	130834010	130834058	49	*	MACS_peak_2491	32	Distal Intergenic	10	131265454	131565783	300330	+	4255	uc001lkh.2	-431396	ENSG00000170430	MGMT	O-6-methylguanine-DNA methyltransferase
chr10	130850875	130850923	49	*	MACS_peak_2492	43	Distal Intergenic	10	131265454	131565783	300330	+	4255	uc001lkh.2	-414531	ENSG00000170430	MGMT	O-6-methylguanine-DNA methyltransferase
chr10	130866960	130867008	49	*	MACS_peak_2493	32	Distal Intergenic	10	131265454	131565783	300330	+	4255	uc001lkh.2	-398446	ENSG00000170430	MGMT	O-6-methylguanine-DNA methyltransferase
chr10	130929576	130929624	49	*	MACS_peak_2494	55	Distal Intergenic	10	131265454	131565783	300330	+	4255	uc001lkh.2	-335830	ENSG00000170430	MGMT	O-6-methylguanine-DNA methyltransferase
chr10	130938184	130938232	49	*	MACS_peak_2495	32	Distal Intergenic	10	131265454	131565783	300330	+	4255	uc001lkh.2	-327222	ENSG00000170430	MGMT	O-6-methylguanine-DNA methyltransferase
chr10	130956932	130956980	49	*	MACS_peak_2496	43	Distal Intergenic	10	131265454	131565783	300330	+	4255	uc001lkh.2	-308474	ENSG00000170430	MGMT	O-6-methylguanine-DNA methyltransferase
chr10	130981800	130981848	49	*	MACS_peak_2497	81	Distal Intergenic	10	131265454	131565783	300330	+	4255	uc001lkh.2	-283606	ENSG00000170430	MGMT	O-6-methylguanine-DNA methyltransferase
chr10	131006426	131006474	49	*	MACS_peak_2498	43	Distal Intergenic	10	131265454	131565783	300330	+	4255	uc001lkh.2	-258980	ENSG00000170430	MGMT	O-6-methylguanine-DNA methyltransferase
chr10	131016431	131016479	49	*	MACS_peak_2499	55	Distal Intergenic	10	131265454	131565783	300330	+	4255	uc001lkh.2	-248975	ENSG00000170430	MGMT	O-6-methylguanine-DNA methyltransferase
chr10	131048041	131048108	68	*	MACS_peak_2500	43	Distal Intergenic	10	131265454	131565783	300330	+	4255	uc001lkh.2	-217346	ENSG00000170430	MGMT	O-6-methylguanine-DNA methyltransferase
chr10	131159222	131159297	76	*	MACS_peak_2501	31	Distal Intergenic	10	131265454	131565783	300330	+	4255	uc001lkh.2	-106157	ENSG00000170430	MGMT	O-6-methylguanine-DNA methyltransferase
chr10	131163900	131163957	58	*	MACS_peak_2502	32	Distal Intergenic	10	131265454	131565783	300330	+	4255	uc001lkh.2	-101497	ENSG00000170430	MGMT	O-6-methylguanine-DNA methyltransferase
chr10	131193094	131193145	52	*	MACS_peak_2503	54	Distal Intergenic	10	131265454	131565783	300330	+	4255	uc001lkh.2	-72309	ENSG00000170430	MGMT	O-6-methylguanine-DNA methyltransferase
chr10	131310421	131310469	49	*	MACS_peak_2504	43	Intron (uc001lkh.2/4255, intron 1 of 4)	10	131265454	131565783	300330	+	4255	uc001lkh.2	44967	ENSG00000170430	MGMT	O-6-methylguanine-DNA methyltransferase
chr10	131453752	131453804	53	*	MACS_peak_2505	43	Intron (uc001lkh.2/4255, intron 2 of 4)	10	131641563	131641638	76	-	100422873	uc021qaw.1	187834	ENSG00000266676	MIR4297	microRNA 4297
chr10	131526274	131526322	49	*	MACS_peak_2506	31	Intron (uc001lkh.2/4255, intron 3 of 4)	10	131641563	131641638	76	-	100422873	uc021qaw.1	115316	ENSG00000266676	MIR4297	microRNA 4297
chr10	131646656	131646727	72	*	MACS_peak_2507	55	Exon (uc001lki.2/253738, exon 11 of 16)	10	131641563	131641638	76	-	100422873	uc021qaw.1	-5018	ENSG00000266676	MIR4297	microRNA 4297
chr10	131841208	131841256	49	*	MACS_peak_2508	31	Distal Intergenic	10	131904273	131907101	2829	+	119437	uc021qax.1	-63017	ENSG00000233122	CTAGE7P	CTAGE family member 7, pseudogene
chr10	132040747	132040795	49	*	MACS_peak_2509	32	Distal Intergenic	10	131958252	131977684	19433	+	10539	uc021qay.1	82495	ENSG00000108010	GLRX3	glutaredoxin 3
chr10	132102378	132102457	80	*	MACS_peak_2510	32	Distal Intergenic	10	131958252	131977684	19433	+	10539	uc021qay.1	144126	ENSG00000108010	GLRX3	glutaredoxin 3
chr10	132118617	132118665	49	*	MACS_peak_2511	43	Distal Intergenic	10	131958252	131977684	19433	+	10539	uc021qay.1	160365	ENSG00000108010	GLRX3	glutaredoxin 3
chr10	132137666	132137714	49	*	MACS_peak_2512	43	Distal Intergenic	10	131958252	131977684	19433	+	10539	uc021qay.1	179414	ENSG00000108010	GLRX3	glutaredoxin 3
chr10	132152940	132153010	71	*	MACS_peak_2513	43	Distal Intergenic	10	131958252	131977684	19433	+	10539	uc021qay.1	194688	ENSG00000108010	GLRX3	glutaredoxin 3
chr10	132206863	132206911	49	*	MACS_peak_2514	40	Distal Intergenic	10	131958252	131977684	19433	+	10539	uc021qay.1	248611	ENSG00000108010	GLRX3	glutaredoxin 3
chr10	132241733	132241829	97	*	MACS_peak_2515	43	Distal Intergenic	10	131958252	131977684	19433	+	10539	uc021qay.1	283481	ENSG00000108010	GLRX3	glutaredoxin 3
chr10	132271130	132271224	95	*	MACS_peak_2516	43	Distal Intergenic	10	131958252	131977684	19433	+	10539	uc021qay.1	312878	ENSG00000108010	GLRX3	glutaredoxin 3
chr10	132294657	132294756	100	*	MACS_peak_2517	52	Distal Intergenic	10	131958252	131977684	19433	+	10539	uc021qay.1	336405	ENSG00000108010	GLRX3	glutaredoxin 3
chr10	132331481	132331598	118	*	MACS_peak_2518	32	Distal Intergenic	10	131958252	131977684	19433	+	10539	uc021qay.1	373229	ENSG00000108010	GLRX3	glutaredoxin 3
chr10	132365662	132365755	94	*	MACS_peak_2519	43	Distal Intergenic	10	132760851	132760931	81	-	100422867	uc021qaz.1	395176	ENSG00000264803	MIR378C	microRNA 378c
chr10	132425386	132425434	49	*	MACS_peak_2520	55	Distal Intergenic	10	132760851	132760931	81	-	100422867	uc021qaz.1	335497	ENSG00000264803	MIR378C	microRNA 378c
chr10	132745702	132745754	53	*	MACS_peak_2521	55	Distal Intergenic	10	132760851	132760931	81	-	100422867	uc021qaz.1	15177	ENSG00000264803	MIR378C	microRNA 378c
chr10	132799087	132799154	68	*	MACS_peak_2522	32	Distal Intergenic	10	132760851	132760931	81	-	100422867	uc021qaz.1	-38156	ENSG00000264803	MIR378C	microRNA 378c
chr10	132826265	132826334	70	*	MACS_peak_2523	55	Distal Intergenic	10	132760851	132760931	81	-	100422867	uc021qaz.1	-65334	ENSG00000264803	MIR378C	microRNA 378c
chr10	132834877	132834969	93	*	MACS_peak_2524	32	Distal Intergenic	10	132760851	132760931	81	-	100422867	uc021qaz.1	-73946	ENSG00000264803	MIR378C	microRNA 378c
chr10	132889216	132889264	49	*	MACS_peak_2525	43	Downstream (1-2kb)	10	132760851	132760931	81	-	100422867	uc021qaz.1	-128285	ENSG00000264803	MIR378C	microRNA 378c
chr10	132911534	132911582	49	*	MACS_peak_2526	43	Intron (uc001lkp.3/256536, intron 9 of 11)	10	132896569	133058707	162139	-	256536	uc009yax.1	147125	ENSG00000176769	TCERG1L	transcription elongation regulator 1 like
chr10	132945078	132945126	49	*	MACS_peak_2527	43	Intron (uc001lkp.3/256536, intron 6 of 11)	10	132896569	133058707	162139	-	256536	uc009yax.1	113581	ENSG00000176769	TCERG1L	transcription elongation regulator 1 like
chr10	132953948	132954029	82	*	MACS_peak_2528	42	Intron (uc001lkp.3/256536, intron 6 of 11)	10	132896569	133058707	162139	-	256536	uc009yax.1	104678	ENSG00000176769	TCERG1L	transcription elongation regulator 1 like
chr10	132972521	132972596	76	*	MACS_peak_2529	32	Intron (uc001lkp.3/256536, intron 4 of 11)	10	132896569	133058707	162139	-	256536	uc009yax.1	86111	ENSG00000176769	TCERG1L	transcription elongation regulator 1 like
chr10	132977834	132977882	49	*	MACS_peak_2530	32	Intron (uc001lkp.3/256536, intron 4 of 11)	10	132896569	133058707	162139	-	256536	uc009yax.1	80825	ENSG00000176769	TCERG1L	transcription elongation regulator 1 like
chr10	133038769	133038841	73	*	MACS_peak_2531	68	Intron (uc001lkp.3/256536, intron 4 of 11)	10	132896569	133058707	162139	-	256536	uc009yax.1	19866	ENSG00000176769	TCERG1L	transcription elongation regulator 1 like
chr10	133059724	133059772	49	*	MACS_peak_2532	32	Promoter (1-2kb)	10	132896569	133058707	162139	-	256536	uc009yax.1	-1017	ENSG00000176769	TCERG1L	transcription elongation regulator 1 like
chr10	133090625	133090673	49	*	MACS_peak_2533	32	Intron (uc001lkp.3/256536, intron 3 of 11)	10	132890655	133109984	219330	-	256536	uc001lkp.3	19311	ENSG00000176769	TCERG1L	transcription elongation regulator 1 like
chr10	133122017	133122065	49	*	MACS_peak_2534	32	Distal Intergenic	10	132890655	133109984	219330	-	256536	uc001lkp.3	-12033	ENSG00000176769	TCERG1L	transcription elongation regulator 1 like
chr10	133122265	133122369	105	*	MACS_peak_2535	43	Distal Intergenic	10	132890655	133109984	219330	-	256536	uc001lkp.3	-12281	ENSG00000176769	TCERG1L	transcription elongation regulator 1 like
chr10	133179418	133179466	49	*	MACS_peak_2536	43	Distal Intergenic	10	132890655	133109984	219330	-	256536	uc001lkp.3	-69434	ENSG00000176769	TCERG1L	transcription elongation regulator 1 like
chr10	133182628	133182684	57	*	MACS_peak_2537	68	Distal Intergenic	10	132890655	133109984	219330	-	256536	uc001lkp.3	-72644	ENSG00000176769	TCERG1L	transcription elongation regulator 1 like
chr10	133208143	133208191	49	*	MACS_peak_2538	32	Distal Intergenic	10	132890655	133109984	219330	-	256536	uc001lkp.3	-98159	ENSG00000176769	TCERG1L	transcription elongation regulator 1 like
chr10	133242102	133242150	49	*	MACS_peak_2539	43	Distal Intergenic	10	132890655	133109984	219330	-	256536	uc001lkp.3	-132118	ENSG00000176769	TCERG1L	transcription elongation regulator 1 like
chr10	133249344	133249479	136	*	MACS_peak_2540	43	Distal Intergenic	10	132890655	133109984	219330	-	256536	uc001lkp.3	-139360	ENSG00000176769	TCERG1L	transcription elongation regulator 1 like
chr10	133308773	133308859	87	*	MACS_peak_2541	34	Distal Intergenic	10	132890655	133109984	219330	-	256536	uc001lkp.3	-198789	ENSG00000176769	TCERG1L	transcription elongation regulator 1 like
chr10	133314223	133314297	75	*	MACS_peak_2542	32	Distal Intergenic	10	132890655	133109984	219330	-	256536	uc001lkp.3	-204239	ENSG00000176769	TCERG1L	transcription elongation regulator 1 like
chr10	133315355	133315403	49	*	MACS_peak_2543	43	Distal Intergenic	10	132890655	133109984	219330	-	256536	uc001lkp.3	-205371	ENSG00000176769	TCERG1L	transcription elongation regulator 1 like
chr10	133330463	133330511	49	*	MACS_peak_2544	43	Distal Intergenic	10	132890655	133109984	219330	-	256536	uc001lkp.3	-220479	ENSG00000176769	TCERG1L	transcription elongation regulator 1 like
chr10	133335096	133335217	122	*	MACS_peak_2545	43	Distal Intergenic	10	132890655	133109984	219330	-	256536	uc001lkp.3	-225112	ENSG00000176769	TCERG1L	transcription elongation regulator 1 like
chr10	133356922	133356974	53	*	MACS_peak_2546	66	Distal Intergenic	10	132890655	133109984	219330	-	256536	uc001lkp.3	-246938	ENSG00000176769	TCERG1L	transcription elongation regulator 1 like
chr10	133360025	133360080	56	*	MACS_peak_2547	55	Distal Intergenic	10	132890655	133109984	219330	-	256536	uc001lkp.3	-250041	ENSG00000176769	TCERG1L	transcription elongation regulator 1 like
chr10	133364389	133364480	92	*	MACS_peak_2548	43	Distal Intergenic	10	132890655	133109984	219330	-	256536	uc001lkp.3	-254405	ENSG00000176769	TCERG1L	transcription elongation regulator 1 like
chr10	133368886	133368934	49	*	MACS_peak_2549	43	Distal Intergenic	10	133604734	133622535	17802	-	399827	uc021qba.1	253601	ENSG00000189275	LINC01164	long intergenic non-protein coding RNA 1164
chr10	133445936	133446023	88	*	MACS_peak_2550	32	Distal Intergenic	10	133604734	133622535	17802	-	399827	uc021qba.1	176512	ENSG00000189275	LINC01164	long intergenic non-protein coding RNA 1164
chr10	133516125	133516173	49	*	MACS_peak_2551	43	Distal Intergenic	10	133604734	133622535	17802	-	399827	uc021qba.1	106362	ENSG00000189275	LINC01164	long intergenic non-protein coding RNA 1164
chr10	133517257	133517305	49	*	MACS_peak_2552	55	Distal Intergenic	10	133604734	133622535	17802	-	399827	uc021qba.1	105230	ENSG00000189275	LINC01164	long intergenic non-protein coding RNA 1164
chr10	133519369	133519417	49	*	MACS_peak_2553	43	Distal Intergenic	10	133604734	133622535	17802	-	399827	uc021qba.1	103118	ENSG00000189275	LINC01164	long intergenic non-protein coding RNA 1164
chr10	133559271	133559319	49	*	MACS_peak_2554	55	Distal Intergenic	10	133604734	133622535	17802	-	399827	uc021qba.1	63216	ENSG00000189275	LINC01164	long intergenic non-protein coding RNA 1164
chr10	133560742	133560793	52	*	MACS_peak_2555	68	Distal Intergenic	10	133604734	133622535	17802	-	399827	uc021qba.1	61742	ENSG00000189275	LINC01164	long intergenic non-protein coding RNA 1164
chr10	133606749	133606797	49	*	MACS_peak_2556	32	Intron (uc021qba.1/399827, intron 3 of 4)	10	133604734	133622535	17802	-	399827	uc021qba.1	15738	ENSG00000189275	LINC01164	long intergenic non-protein coding RNA 1164
chr10	133613289	133613347	59	*	MACS_peak_2557	55	Intron (uc021qba.1/399827, intron 2 of 4)	10	133604734	133622535	17802	-	399827	uc021qba.1	9188	ENSG00000189275	LINC01164	long intergenic non-protein coding RNA 1164
chr10	133617181	133617229	49	*	MACS_peak_2558	43	Intron (uc021qba.1/399827, intron 2 of 4)	10	133604734	133622535	17802	-	399827	uc021qba.1	5306	ENSG00000189275	LINC01164	long intergenic non-protein coding RNA 1164
chr10	133641076	133641162	87	*	MACS_peak_2559	43	Distal Intergenic	10	133604734	133622535	17802	-	399827	uc021qba.1	-18541	ENSG00000189275	LINC01164	long intergenic non-protein coding RNA 1164
chr10	133648768	133648816	49	*	MACS_peak_2560	32	Distal Intergenic	10	133604734	133622535	17802	-	399827	uc021qba.1	-26233	ENSG00000189275	LINC01164	long intergenic non-protein coding RNA 1164
chr10	133649023	133649117	95	*	MACS_peak_2561	43	Distal Intergenic	10	133604734	133622535	17802	-	399827	uc021qba.1	-26488	ENSG00000189275	LINC01164	long intergenic non-protein coding RNA 1164
chr10	133670611	133670659	49	*	MACS_peak_2562	32	Distal Intergenic	10	133604734	133622535	17802	-	399827	uc021qba.1	-48076	ENSG00000189275	LINC01164	long intergenic non-protein coding RNA 1164
chr10	133671349	133671435	87	*	MACS_peak_2563	32	Distal Intergenic	10	133604734	133622535	17802	-	399827	uc021qba.1	-48814	ENSG00000189275	LINC01164	long intergenic non-protein coding RNA 1164
chr10	133730294	133730359	66	*	MACS_peak_2564	68	Distal Intergenic	10	133747960	133770053	22094	+	55844	uc001lkr.3	-17601	ENSG00000175470	PPP2R2D	protein phosphatase 2 regulatory subunit Bdelta
chr10	133837502	133837559	58	*	MACS_peak_2565	43	Distal Intergenic	10	133783191	133795435	12245	-	664	uc010qut.1	-42067	ENSG00000176171	BNIP3	BCL2 interacting protein 3
chr10	133845555	133845603	49	*	MACS_peak_2566	43	Distal Intergenic	10	133783191	133795435	12245	-	664	uc010qut.1	-50120	ENSG00000176171	BNIP3	BCL2 interacting protein 3
chr10	133868767	133868817	51	*	MACS_peak_2567	43	Distal Intergenic	10	133918313	133998313	80001	+	282973	uc001lkx.4	-49496	ENSG00000188385	JAKMIP3	Janus kinase and microtubule interacting protein 3
chr10	133870014	133870062	49	*	MACS_peak_2568	31	Distal Intergenic	10	133918313	133998313	80001	+	282973	uc001lkx.4	-48251	ENSG00000188385	JAKMIP3	Janus kinase and microtubule interacting protein 3
chr10	133872897	133872945	49	*	MACS_peak_2569	32	Distal Intergenic	10	133918313	133998313	80001	+	282973	uc001lkx.4	-45368	ENSG00000188385	JAKMIP3	Janus kinase and microtubule interacting protein 3
chr10	133875124	133875179	56	*	MACS_peak_2570	40	Distal Intergenic	10	133918313	133998313	80001	+	282973	uc001lkx.4	-43134	ENSG00000188385	JAKMIP3	Janus kinase and microtubule interacting protein 3
chr10	133915485	133915533	49	*	MACS_peak_2571	58	Promoter (2-3kb)	10	133918313	133998313	80001	+	282973	uc001lkx.4	-2780	ENSG00000188385	JAKMIP3	Janus kinase and microtubule interacting protein 3
chr10	133938291	133938339	49	*	MACS_peak_2572	43	Intron (uc001lkx.4/282973, intron 2 of 23)	10	133957220	133982537	25318	+	282973	uc009yba.1	-18881	ENSG00000188385	JAKMIP3	Janus kinase and microtubule interacting protein 3
chr10	133944496	133944623	128	*	MACS_peak_2573	43	Intron (uc001lkx.4/282973, intron 2 of 23)	10	133957220	133982537	25318	+	282973	uc009yba.1	-12597	ENSG00000188385	JAKMIP3	Janus kinase and microtubule interacting protein 3
chr10	133947130	133947178	49	*	MACS_peak_2574	43	Intron (uc001lkx.4/282973, intron 3 of 23)	10	133957220	133982537	25318	+	282973	uc009yba.1	-10042	ENSG00000188385	JAKMIP3	Janus kinase and microtubule interacting protein 3
chr10	133982072	133982120	49	*	MACS_peak_2575	43	Promoter (<=1kb)	10	133981457	133998313	16857	+	282973	uc001lky.2	615	ENSG00000188385	JAKMIP3	Janus kinase and microtubule interacting protein 3
chr10	133982721	133982861	141	*	MACS_peak_2576	79	Promoter (1-2kb)	10	133981457	133998313	16857	+	282973	uc001lky.2	1264	ENSG00000188385	JAKMIP3	Janus kinase and microtubule interacting protein 3
chr10	133987033	133987124	92	*	MACS_peak_2577	43	Intron (uc001lkx.4/282973, intron 23 of 23)	10	133981457	133998313	16857	+	282973	uc001lky.2	5576	ENSG00000188385	JAKMIP3	Janus kinase and microtubule interacting protein 3
chr10	133991564	133991665	102	*	MACS_peak_2578	32	Intron (uc001lkx.4/282973, intron 23 of 23)	10	134000414	134019280	18867	+	10570	uc009ybb.3	-8749	ENSG00000151640	DPYSL4	dihydropyrimidinase like 4
chr10	134002001	134002112	112	*	MACS_peak_2579	31	Promoter (1-2kb)	10	134000414	134019280	18867	+	10570	uc009ybb.3	1587	ENSG00000151640	DPYSL4	dihydropyrimidinase like 4
chr10	134006387	134006503	117	*	MACS_peak_2580	43	Intron (uc009ybb.3/10570, intron 3 of 13)	10	134000414	134019280	18867	+	10570	uc009ybb.3	5973	ENSG00000151640	DPYSL4	dihydropyrimidinase like 4
chr10	134291415	134291483	69	*	MACS_peak_2581	43	Distal Intergenic	10	134258714	134261825	3112	+	170393	uc001llm.3	32701	NA	C10orf91	chromosome 10 open reading frame 91 (putative)
chr10	134432675	134432723	49	*	MACS_peak_2582	32	Intron (uc001llo.1/3632, intron 2 of 12)	10	134421419	134596984	175566	+	3632	uc001llq.3	11256	ENSG00000068383	INPP5A	inositol polyphosphate-5-phosphatase A
chr10	134601294	134601353	60	*	MACS_peak_2583	55	Promoter (1-2kb)	10	134598320	134599537	1218	-	84504	uc001llr.2	-1757	ENSG00000148826	NKX6-2	NK6 homeobox 2
chr10	134622991	134623039	49	*	MACS_peak_2584	31	Intron (uc021qbc.1/54777, intron 57 of 57)	10	134598320	134599537	1218	-	84504	uc001llr.2	-23454	ENSG00000148826	NKX6-2	NK6 homeobox 2
chr10	134628149	134628221	73	*	MACS_peak_2585	43	Exon (uc021qbc.1/54777, exon 52 of 58)	10	134598320	134599537	1218	-	84504	uc001llr.2	-28612	ENSG00000148826	NKX6-2	NK6 homeobox 2
chr10	134654533	134654645	113	*	MACS_peak_2586	43	Intron (uc021qbc.1/54777, intron 44 of 57)	10	134598320	134599537	1218	-	84504	uc001llr.2	-54996	ENSG00000148826	NKX6-2	NK6 homeobox 2
chr10	134669713	134669761	49	*	MACS_peak_2587	34	Intron (uc021qbc.1/54777, intron 39 of 57)	10	134712021	134730186	18166	-	54777	uc009ybf.2	60425	ENSG00000171811	CFAP46	cilia and flagella associated protein 46
chr10	134684512	134684573	62	*	MACS_peak_2588	55	Intron (uc021qbc.1/54777, intron 32 of 57)	10	134712021	134730186	18166	-	54777	uc009ybf.2	45613	ENSG00000171811	CFAP46	cilia and flagella associated protein 46
chr10	134685181	134685229	49	*	MACS_peak_2589	55	Intron (uc021qbc.1/54777, intron 32 of 57)	10	134712021	134730186	18166	-	54777	uc009ybf.2	44957	ENSG00000171811	CFAP46	cilia and flagella associated protein 46
chr10	134685477	134685525	49	*	MACS_peak_2590	43	Intron (uc021qbc.1/54777, intron 32 of 57)	10	134712021	134730186	18166	-	54777	uc009ybf.2	44661	ENSG00000171811	CFAP46	cilia and flagella associated protein 46
chr10	134692391	134692439	49	*	MACS_peak_2591	43	Intron (uc021qbc.1/54777, intron 29 of 57)	10	134712021	134730186	18166	-	54777	uc009ybf.2	37747	ENSG00000171811	CFAP46	cilia and flagella associated protein 46
chr10	134693450	134693498	49	*	MACS_peak_2592	32	Intron (uc021qbc.1/54777, intron 28 of 57)	10	134712021	134730186	18166	-	54777	uc009ybf.2	36688	ENSG00000171811	CFAP46	cilia and flagella associated protein 46
chr10	134698589	134698637	49	*	MACS_peak_2593	43	Exon (uc021qbc.1/54777, exon 27 of 58)	10	134712021	134730186	18166	-	54777	uc009ybf.2	31549	ENSG00000171811	CFAP46	cilia and flagella associated protein 46
chr10	134708258	134708306	49	*	MACS_peak_2594	43	Intron (uc021qbc.1/54777, intron 24 of 57)	10	134712021	134730186	18166	-	54777	uc009ybf.2	21880	ENSG00000171811	CFAP46	cilia and flagella associated protein 46
chr10	134723844	134723916	73	*	MACS_peak_2595	34	Intron (uc021qbc.1/54777, intron 19 of 57)	10	134712021	134730186	18166	-	54777	uc009ybf.2	6270	ENSG00000171811	CFAP46	cilia and flagella associated protein 46
chr10	134727766	134727855	90	*	MACS_peak_2596	43	Promoter (2-3kb)	10	134712021	134730186	18166	-	54777	uc009ybf.2	2331	ENSG00000171811	CFAP46	cilia and flagella associated protein 46
chr10	134729223	134729287	65	*	MACS_peak_2597	55	Promoter (<=1kb)	10	134712021	134730186	18166	-	54777	uc009ybf.2	899	ENSG00000171811	CFAP46	cilia and flagella associated protein 46
chr10	134733685	134733781	97	*	MACS_peak_2598	43	Exon (uc021qbc.1/54777, exon 14 of 58)	10	134712021	134730186	18166	-	54777	uc009ybf.2	-3499	ENSG00000171811	CFAP46	cilia and flagella associated protein 46
chr10	134741342	134741390	49	*	MACS_peak_2599	43	Intron (uc021qbc.1/54777, intron 9 of 57)	10	134712021	134730186	18166	-	54777	uc009ybf.2	-11156	ENSG00000171811	CFAP46	cilia and flagella associated protein 46
chr10	134757180	134757252	73	*	MACS_peak_2600	43	Promoter (1-2kb)	10	134750621	134756089	5469	-	54777	uc001llu.3	-1091	ENSG00000171811	CFAP46	cilia and flagella associated protein 46
chr10	134768356	134768404	49	*	MACS_peak_2601	32	Distal Intergenic	10	134779038	134790001	10964	+	399829	uc001llv.2	-10634	ENSG00000240707	LINC01168	long intergenic non-protein coding RNA 1168
chr10	134770496	134770544	49	*	MACS_peak_2602	32	Distal Intergenic	10	134779038	134790001	10964	+	399829	uc001llv.2	-8494	ENSG00000240707	LINC01168	long intergenic non-protein coding RNA 1168
chr10	134773339	134773423	85	*	MACS_peak_2603	53	Distal Intergenic	10	134779038	134790001	10964	+	399829	uc001llv.2	-5615	ENSG00000240707	LINC01168	long intergenic non-protein coding RNA 1168
chr10	134785110	134785223	114	*	MACS_peak_2604	68	Exon (uc001llv.2/399829, exon 2 of 3)	10	134779038	134790001	10964	+	399829	uc001llv.2	6072	ENSG00000240707	LINC01168	long intergenic non-protein coding RNA 1168
chr10	134786869	134786917	49	*	MACS_peak_2605	31	Exon (uc001llv.2/399829, exon 2 of 3)	10	134779038	134790001	10964	+	399829	uc001llv.2	7831	ENSG00000240707	LINC01168	long intergenic non-protein coding RNA 1168
chr10	134792420	134792531	112	*	MACS_peak_2606	43	Distal Intergenic	10	134779038	134790001	10964	+	399829	uc001llv.2	13382	ENSG00000240707	LINC01168	long intergenic non-protein coding RNA 1168
chr10	134796380	134796428	49	*	MACS_peak_2607	34	Distal Intergenic	10	134779038	134790001	10964	+	399829	uc001llv.2	17342	ENSG00000240707	LINC01168	long intergenic non-protein coding RNA 1168
chr10	134810625	134810673	49	*	MACS_peak_2608	32	Distal Intergenic	10	134779038	134790001	10964	+	399829	uc001llv.2	31587	ENSG00000240707	LINC01168	long intergenic non-protein coding RNA 1168
chr10	134845108	134845191	84	*	MACS_peak_2609	32	Distal Intergenic	10	134884433	134945179	60747	+	84435	uc001llw.3	-39242	ENSG00000197177	ADGRA1	adhesion G protein-coupled receptor A1
chr10	134848622	134848670	49	*	MACS_peak_2610	43	Distal Intergenic	10	134884433	134945179	60747	+	84435	uc001llw.3	-35763	ENSG00000197177	ADGRA1	adhesion G protein-coupled receptor A1
chr10	134850601	134850649	49	*	MACS_peak_2611	32	Distal Intergenic	10	134884433	134945179	60747	+	84435	uc001llw.3	-33784	ENSG00000197177	ADGRA1	adhesion G protein-coupled receptor A1
chr10	134853826	134853885	60	*	MACS_peak_2612	43	Distal Intergenic	10	134884433	134945179	60747	+	84435	uc001llw.3	-30548	ENSG00000197177	ADGRA1	adhesion G protein-coupled receptor A1
chr10	134857279	134857334	56	*	MACS_peak_2613	43	Distal Intergenic	10	134884433	134945179	60747	+	84435	uc001llw.3	-27099	ENSG00000197177	ADGRA1	adhesion G protein-coupled receptor A1
chr10	134859469	134859538	70	*	MACS_peak_2614	32	Distal Intergenic	10	134884433	134945179	60747	+	84435	uc001llw.3	-24895	ENSG00000197177	ADGRA1	adhesion G protein-coupled receptor A1
chr10	134872455	134872503	49	*	MACS_peak_2615	43	Distal Intergenic	10	134884433	134945179	60747	+	84435	uc001llw.3	-11930	ENSG00000197177	ADGRA1	adhesion G protein-coupled receptor A1
chr10	134874204	134874252	49	*	MACS_peak_2616	31	Distal Intergenic	10	134884433	134945179	60747	+	84435	uc001llw.3	-10181	ENSG00000197177	ADGRA1	adhesion G protein-coupled receptor A1
chr10	134875589	134875637	49	*	MACS_peak_2617	43	Distal Intergenic	10	134884433	134945179	60747	+	84435	uc001llw.3	-8796	ENSG00000197177	ADGRA1	adhesion G protein-coupled receptor A1
chr10	134890185	134890233	49	*	MACS_peak_2618	43	Intron (uc001llw.3/84435, intron 3 of 15)	10	134884433	134945179	60747	+	84435	uc001llw.3	5752	ENSG00000197177	ADGRA1	adhesion G protein-coupled receptor A1
chr10	134891362	134891410	49	*	MACS_peak_2619	55	Intron (uc001llw.3/84435, intron 3 of 15)	10	134884433	134945179	60747	+	84435	uc001llw.3	6929	ENSG00000197177	ADGRA1	adhesion G protein-coupled receptor A1
chr10	134906537	134906585	49	*	MACS_peak_2620	32	Exon (uc001llw.3/84435, exon 10 of 16)	10	134901409	134945179	43771	+	84435	uc001llx.4	5128	ENSG00000197177	ADGRA1	adhesion G protein-coupled receptor A1
chr10	134908584	134908632	49	*	MACS_peak_2621	43	Intron (uc001llw.3/84435, intron 10 of 15)	10	134901409	134945179	43771	+	84435	uc001llx.4	7175	ENSG00000197177	ADGRA1	adhesion G protein-coupled receptor A1
chr10	134911769	134911817	49	*	MACS_peak_2622	55	Intron (uc001llw.3/84435, intron 12 of 15)	10	134901409	134945179	43771	+	84435	uc001llx.4	10360	ENSG00000197177	ADGRA1	adhesion G protein-coupled receptor A1
chr10	134926138	134926186	49	*	MACS_peak_2623	43	Intron (uc001llw.3/84435, intron 14 of 15)	10	134901409	134945179	43771	+	84435	uc001llx.4	24729	ENSG00000197177	ADGRA1	adhesion G protein-coupled receptor A1
chr10	134944791	134944839	49	*	MACS_peak_2624	55	3' UTR	10	134973971	135039916	65946	+	85442	uc001llz.1	-29132	ENSG00000171798	KNDC1	kinase non-catalytic C-lobe domain containing 1
chr10	134959336	134959384	49	*	MACS_peak_2625	43	Distal Intergenic	10	134973971	135039916	65946	+	85442	uc001llz.1	-14587	ENSG00000171798	KNDC1	kinase non-catalytic C-lobe domain containing 1
chr10	134969297	134969345	49	*	MACS_peak_2626	43	Distal Intergenic	10	134973971	135039916	65946	+	85442	uc001llz.1	-4626	ENSG00000171798	KNDC1	kinase non-catalytic C-lobe domain containing 1
chr10	134980216	134980264	49	*	MACS_peak_2627	43	Promoter (<=1kb)	10	134980688	135020708	40021	+	85442	uc001lma.1	-424	ENSG00000171798	KNDC1	kinase non-catalytic C-lobe domain containing 1
chr10	134983279	134983327	49	*	MACS_peak_2628	43	Promoter (2-3kb)	10	134980688	135020708	40021	+	85442	uc001lma.1	2591	ENSG00000171798	KNDC1	kinase non-catalytic C-lobe domain containing 1
chr10	134983593	134983641	49	*	MACS_peak_2629	31	Promoter (2-3kb)	10	134980688	135020708	40021	+	85442	uc001lma.1	2905	ENSG00000171798	KNDC1	kinase non-catalytic C-lobe domain containing 1
chr10	134991850	134991944	95	*	MACS_peak_2630	55	Intron (uc001llz.1/85442, intron 3 of 29)	10	134980688	135020708	40021	+	85442	uc001lma.1	11162	ENSG00000171798	KNDC1	kinase non-catalytic C-lobe domain containing 1
chr10	134996354	134996402	49	*	MACS_peak_2631	55	Intron (uc001llz.1/85442, intron 3 of 29)	10	135010562	135016597	6036	+	85442	uc001lmb.1	-14160	ENSG00000171798	KNDC1	kinase non-catalytic C-lobe domain containing 1
chr10	135004351	135004399	49	*	MACS_peak_2632	55	Intron (uc001llz.1/85442, intron 9 of 29)	10	135010562	135016597	6036	+	85442	uc001lmb.1	-6163	ENSG00000171798	KNDC1	kinase non-catalytic C-lobe domain containing 1
chr10	135008007	135008055	49	*	MACS_peak_2633	43	Promoter (2-3kb)	10	135010562	135016597	6036	+	85442	uc001lmb.1	-2507	ENSG00000171798	KNDC1	kinase non-catalytic C-lobe domain containing 1
chr10	135008458	135008506	49	*	MACS_peak_2634	43	Promoter (2-3kb)	10	135010562	135016597	6036	+	85442	uc001lmb.1	-2056	ENSG00000171798	KNDC1	kinase non-catalytic C-lobe domain containing 1
chr10	135012623	135012671	49	*	MACS_peak_2635	55	Promoter (2-3kb)	10	135010562	135016597	6036	+	85442	uc001lmb.1	2061	ENSG00000171798	KNDC1	kinase non-catalytic C-lobe domain containing 1
chr10	135021394	135021477	84	*	MACS_peak_2636	32	Intron (uc001llz.1/85442, intron 20 of 29)	10	135010562	135016597	6036	+	85442	uc001lmb.1	10832	ENSG00000171798	KNDC1	kinase non-catalytic C-lobe domain containing 1
chr10	135024227	135024370	144	*	MACS_peak_2637	54	Exon (uc001llz.1/85442, exon 21 of 30)	10	135010562	135016597	6036	+	85442	uc001lmb.1	13665	ENSG00000171798	KNDC1	kinase non-catalytic C-lobe domain containing 1
chr10	135028933	135028981	49	*	MACS_peak_2638	31	Intron (uc001llz.1/85442, intron 26 of 29)	10	135043778	135045062	1285	+	8433	uc001lmc.3	-14797	ENSG00000171794	UTF1	undifferentiated embryonic cell transcription factor 1
chr10	135041102	135041232	131	*	MACS_peak_2639	43	Promoter (2-3kb)	10	135043778	135045062	1285	+	8433	uc001lmc.3	-2546	ENSG00000171794	UTF1	undifferentiated embryonic cell transcription factor 1
chr10	135043643	135043693	51	*	MACS_peak_2640	66	Promoter (<=1kb)	10	135043778	135045062	1285	+	8433	uc001lmc.3	-85	ENSG00000171794	UTF1	undifferentiated embryonic cell transcription factor 1
chr10	135048853	135048915	63	*	MACS_peak_2641	55	Promoter (2-3kb)	10	135051408	135055433	4026	+	27287	uc010quy.1	-2493	ENSG00000151650	VENTX	VENT homeobox
chr10	135050124	135050179	56	*	MACS_peak_2642	55	Promoter (1-2kb)	10	135051408	135055433	4026	+	27287	uc010quy.1	-1229	ENSG00000151650	VENTX	VENT homeobox
chr10	135052873	135052979	107	*	MACS_peak_2643	32	Promoter (1-2kb)	10	135051408	135055433	4026	+	27287	uc010quy.1	1465	ENSG00000151650	VENTX	VENT homeobox
chr10	135053616	135053664	49	*	MACS_peak_2644	43	Promoter (2-3kb)	10	135051408	135055433	4026	+	27287	uc010quy.1	2208	ENSG00000151650	VENTX	VENT homeobox
chr10	135149903	135150009	107	*	MACS_peak_2645	43	Promoter (<=1kb)	10	135138928	135150475	11548	-	50632	uc001lmo.2	466	ENSG00000130643	CALY	calcyon neuron specific vesicular protein
chr10	135163655	135163703	49	*	MACS_peak_2646	32	Promoter (<=1kb)	10	135163599	135166187	2589	+	118471	uc001lmq.1	56	ENSG00000165828	PRAP1	proline rich acidic protein 1
chr10	135279126	135279174	49	*	MACS_peak_2647	42	Promoter (<=1kb)	10	135278256	135337062	58807	+	619207	uc001lni.1	870	ENSG00000214279	SCART1	scavenger receptor family member expressed on T-cells 1
chr10	135318944	135318992	49	*	MACS_peak_2648	43	Intron (uc001lni.1/619207, intron 9 of 9)	10	135340867	135352620	11754	+	1571	uc001lnj.1	-21875	ENSG00000130649	CYP2E1	cytochrome P450 family 2 subfamily E member 1
chr10	135369852	135369900	49	*	MACS_peak_2649	42	3' UTR	10	135367404	135373598	6195	-	93426	uc001lnm.2	3698	ENSG00000171772	SYCE1	synaptonemal complex central element protein 1
chr10	135381900	135381948	49	*	MACS_peak_2650	40	Promoter (<=1kb)	10	135367404	135382876	15473	-	93426	uc001lnn.2	928	ENSG00000171772	SYCE1	synaptonemal complex central element protein 1
chr10	135385586	135385659	74	*	MACS_peak_2651	34	Promoter (2-3kb)	10	135380438	135383462	3025	-	399833	uc031pxu.1	-2124	NA	SPRNP1	shadow of prion protein pseudogene 1
chr10	135392283	135392331	49	*	MACS_peak_2652	32	Distal Intergenic	10	135380438	135383462	3025	-	399833	uc031pxu.1	-8821	NA	SPRNP1	shadow of prion protein pseudogene 1
chr10	135425827	135425907	81	*	MACS_peak_2653	43	Distal Intergenic	10	135438603	135440299	1697	-	441581	uc010qvg.2	14392	ENSG00000225899	FRG2B	FSHD region gene 2 family member B
chr10	135453375	135453441	67	*	MACS_peak_2654	31	Distal Intergenic	10	135438603	135440299	1697	-	441581	uc010qvg.2	-13076	ENSG00000225899	FRG2B	FSHD region gene 2 family member B
chr10	135474244	135474292	49	*	MACS_peak_2655	30	Distal Intergenic	10	135480558	135485241	4684	+	22947	uc031pxv.1	-6266	NA	DUX4L1	double homeobox 4 like 1
chr10	135478766	135478832	67	*	MACS_peak_2656	117	Promoter (1-2kb)	10	135480558	135485241	4684	+	22947	uc031pxv.1	-1726	NA	DUX4L1	double homeobox 4 like 1
chr10	135480504	135480562	59	*	MACS_peak_2657	34	Promoter (<=1kb)	10	135480558	135485241	4684	+	22947	uc031pxv.1	0	NA	DUX4L1	double homeobox 4 like 1
chr10	135484124	135484200	77	*	MACS_peak_2658	65	Promoter (2-3kb)	10	135487177	135491849	4673	+	653548	uc031pxw.1	-2977	NA	DUX4L3	double homeobox 4 like 3
chr10	135484975	135485038	64	*	MACS_peak_2659	89	Promoter (2-3kb)	10	135487177	135491849	4673	+	653548	uc031pxw.1	-2139	NA	DUX4L3	double homeobox 4 like 3
chr10	135494363	135494411	49	*	MACS_peak_2660	30	Promoter (<=1kb)	10	135493786	135498458	4673	+	653548	uc031pxx.1	577	NA	DUX4L3	double homeobox 4 like 3
chr10	135495118	135495166	49	*	MACS_peak_2661	47	Promoter (1-2kb)	10	135493786	135498458	4673	+	653548	uc031pxx.1	1332	NA	DUX4L3	double homeobox 4 like 3
chr10	135500438	135500506	69	*	MACS_peak_2662	33	Distal Intergenic	10	135493786	135498458	4673	+	653548	uc031pxx.1	6652	NA	DUX4L3	double homeobox 4 like 3
chr11	194670	194765	96	*	MACS_peak_2663	82	Promoter (1-2kb)	11	193080	194573	1494	+	147199	uc001loa.1	1590	ENSG00000188076	SCGB1C1	secretoglobin family 1C member 1
chr11	203058	203121	64	*	MACS_peak_2664	34	3' UTR	11	202924	207422	4499	-	51272	uc001lod.2	4301	ENSG00000177951	BET1L	Bet1 golgi vesicular membrane trafficking protein like
chr11	726045	726114	70	*	MACS_peak_2665	32	Promoter (1-2kb)	11	724562	727727	3166	+	64787	uc001lqy.3	1483	ENSG00000177106	EPS8L2	EPS8 like 2
chr11	1071643	1071691	49	*	MACS_peak_2666	43	Distal Intergenic	11	1074875	1104417	29543	+	4583	uc001lsx.1	-3184	NA	MUC2	mucin 2, oligomeric mucus/gel-forming
chr11	1081504	1081552	49	*	MACS_peak_2667	43	Exon (uc001lsx.1/4583, exon 12 of 51)	11	1074875	1104417	29543	+	4583	uc001lsx.1	6629	NA	MUC2	mucin 2, oligomeric mucus/gel-forming
chr11	1103762	1103858	97	*	MACS_peak_2668	32	Exon (uc001lsx.1/4583, exon 50 of 51)	11	1074875	1104417	29543	+	4583	uc001lsx.1	28887	NA	MUC2	mucin 2, oligomeric mucus/gel-forming
chr11	1212828	1212881	54	*	MACS_peak_2669	73	Intron (uc021qbr.1/727897, intron 15 of 15)	11	1244295	1260771	16477	+	727897	uc009yct.2	-31414	ENSG00000117983	MUC5B	mucin 5B, oligomeric mucus/gel-forming
chr11	1322873	1322921	49	*	MACS_peak_2670	31	Promoter (1-2kb)	11	1295598	1323973	28376	-	54472	uc001ltd.3	1052	ENSG00000078902	TOLLIP	toll interacting protein
chr11	1575211	1575270	60	*	MACS_peak_2671	43	Intron (uc001ltq.2/81532, intron 1 of 4)	11	1575281	1593150	17870	-	1850	uc001lts.2	17880	ENSG00000184545	DUSP8	dual specificity phosphatase 8
chr11	1613413	1613481	69	*	MACS_peak_2672	43	Intron (uc009ycx.2/338651, intron 1 of 1)	11	1618407	1619524	1118	-	440021	uc001ltv.3	6043	ENSG00000205867	KRTAP5-2	keratin associated protein 5-2
chr11	1617298	1617358	61	*	MACS_peak_2673	43	Promoter (2-3kb)	11	1618407	1619524	1118	-	440021	uc001ltv.3	2166	ENSG00000205867	KRTAP5-2	keratin associated protein 5-2
chr11	1742153	1742258	106	*	MACS_peak_2674	43	Intron (uc001ltq.2/81532, intron 1 of 4)	11	1718425	1718985	561	+	440023	uc001lua.3	23728	ENSG00000205864	KRTAP5-6	keratin associated protein 5-6
chr11	1864785	1864857	73	*	MACS_peak_2675	43	Distal Intergenic	11	1861432	1862910	1479	+	7136	uc010qxe.1	3353	ENSG00000130598	TNNI2	troponin I2, fast skeletal type
chr11	2141824	2141872	49	*	MACS_peak_2676	43	Distal Intergenic	11	2150342	2154904	4563	-	723961	uc001lvf.3	13032	ENSG00000129965	INS-IGF2	INS-IGF2 readthrough
chr11	2161604	2161665	62	*	MACS_peak_2677	32	Promoter (<=1kb)	11	2161758	2169896	8139	+	51214	uc001lvk.2	-93	ENSG00000099869	IGF2-AS	IGF2 antisense RNA
chr11	2164326	2164374	49	*	MACS_peak_2678	43	Promoter (1-2kb)	11	2150342	2162341	12000	-	3481	uc021qcb.1	-1985	ENSG00000129965	IGF2	insulin like growth factor 2
chr11	2207898	2207969	72	*	MACS_peak_2679	55	Distal Intergenic	11	2194293	2194368	76	+	100616126	uc021qce.1	13605	ENSG00000265258	MIR4686	microRNA 4686
chr11	2326219	2326267	49	*	MACS_peak_2680	55	Promoter (2-3kb)	11	2324074	2339430	15357	+	10077	uc001lwc.1	2145	ENSG00000064201	TSPAN32	tetraspanin 32
chr11	2471551	2471663	113	*	MACS_peak_2681	68	Intron (uc009ydo.1/3784, intron 1 of 2)	11	2466221	2870340	404120	+	3784	uc001lwn.3	5330	ENSG00000053918	KCNQ1	potassium voltage-gated channel subfamily Q member 1
chr11	2516219	2516267	49	*	MACS_peak_2682	43	Intron (uc009ydo.1/3784, intron 1 of 2)	11	2482666	2870340	387675	+	3784	uc001lwo.4	33553	ENSG00000053918	KCNQ1	potassium voltage-gated channel subfamily Q member 1
chr11	2611707	2611755	49	*	MACS_peak_2683	54	Intron (uc001lwn.3/3784, intron 10 of 15)	11	2629558	2721228	91671	-	10984	uc001lwp.3	109473	ENSG00000269821	KCNQ1OT1	KCNQ1 opposite strand/antisense transcript 1 (non-protein coding)
chr11	2621999	2622047	49	*	MACS_peak_2684	32	Intron (uc001lwn.3/3784, intron 10 of 15)	11	2629558	2721228	91671	-	10984	uc001lwp.3	99181	ENSG00000269821	KCNQ1OT1	KCNQ1 opposite strand/antisense transcript 1 (non-protein coding)
chr11	2652115	2652191	77	*	MACS_peak_2685	32	Exon (uc001lwp.3/10984, exon 1 of 1)	11	2629558	2721228	91671	-	10984	uc001lwp.3	69037	ENSG00000269821	KCNQ1OT1	KCNQ1 opposite strand/antisense transcript 1 (non-protein coding)
chr11	2720868	2720916	49	*	MACS_peak_2686	43	Promoter (<=1kb)	11	2629558	2721228	91671	-	10984	uc001lwp.3	312	ENSG00000269821	KCNQ1OT1	KCNQ1 opposite strand/antisense transcript 1 (non-protein coding)
chr11	2818145	2818213	69	*	MACS_peak_2687	43	Intron (uc001lwn.3/3784, intron 15 of 15)	11	2891263	2893336	2074	+	55539	uc009ydq.3	-73050	ENSG00000237941	KCNQ1DN	KCNQ1 downstream neighbor (non-protein coding)
chr11	3240048	3240096	49	*	MACS_peak_2688	43	Promoter (<=1kb)	11	3239174	3240043	870	-	386746	uc001lxp.2	-5	ENSG00000182170	MRGPRG	MAS related GPR family member G
chr11	3253268	3253322	55	*	MACS_peak_2689	54	Promoter (<=1kb)	11	3249041	3253616	4576	-	116534	uc001lxq.5	294	ENSG00000184350	MRGPRE	MAS related GPR family member E
chr11	3291232	3291280	49	*	MACS_peak_2690	43	Distal Intergenic	11	3249041	3253616	4576	-	116534	uc001lxq.5	-37616	ENSG00000184350	MRGPRE	MAS related GPR family member E
chr11	3519422	3519470	49	*	MACS_peak_2691	55	Distal Intergenic	11	3411937	3413145	1209	-	10821	uc021qcl.1	-106277	ENSG00000189398	OR7E12P	olfactory receptor family 7 subfamily E member 12 pseudogene
chr11	3594396	3594444	49	*	MACS_peak_2692	43	Distal Intergenic	11	3647690	3658789	11100	+	7221	uc001lya.2	-53246	ENSG00000182048	TRPC2	transient receptor potential cation channel subfamily C member 2, pseudogene
chr11	3597587	3597641	55	*	MACS_peak_2693	68	Distal Intergenic	11	3647690	3658789	11100	+	7221	uc001lya.2	-50049	ENSG00000182048	TRPC2	transient receptor potential cation channel subfamily C member 2, pseudogene
chr11	3621029	3621095	67	*	MACS_peak_2694	43	Distal Intergenic	11	3647690	3658789	11100	+	7221	uc001lya.2	-26595	ENSG00000182048	TRPC2	transient receptor potential cation channel subfamily C member 2, pseudogene
chr11	3669572	3669620	49	*	MACS_peak_2695	43	Intron (uc009yeb.1/417, intron 1 of 3)	11	3666361	3685646	19286	+	417	uc001lye.1	3211	ENSG00000129744	ART1	ADP-ribosyltransferase 1
chr11	4195183	4195231	49	*	MACS_peak_2696	32	Intron (uc009yej.3/6240, intron 13 of 14)	11	4208382	4223883	15502	+	100506082	uc031pyq.1	-13151	ENSG00000254480	LOC100506082	uncharacterized LOC100506082
chr11	4218067	4218151	85	*	MACS_peak_2697	43	Intron (uc009yej.3/6240, intron 14 of 14)	11	4208382	4223883	15502	+	100506082	uc031pyq.1	9685	ENSG00000254480	LOC100506082	uncharacterized LOC100506082
chr11	4303957	4304005	49	*	MACS_peak_2698	43	Distal Intergenic	11	4388493	4389616	1124	-	143496	uc010qye.2	85611	ENSG00000221996	OR52B4	olfactory receptor family 52 subfamily B member 4 (gene/pseudogene)
chr11	4313573	4313621	49	*	MACS_peak_2699	43	Distal Intergenic	11	4388493	4389616	1124	-	143496	uc010qye.2	75995	ENSG00000221996	OR52B4	olfactory receptor family 52 subfamily B member 4 (gene/pseudogene)
chr11	4322078	4322126	49	*	MACS_peak_2700	43	Distal Intergenic	11	4388493	4389616	1124	-	143496	uc010qye.2	67490	ENSG00000221996	OR52B4	olfactory receptor family 52 subfamily B member 4 (gene/pseudogene)
chr11	4491747	4491795	49	*	MACS_peak_2701	43	Distal Intergenic	11	4510109	4511138	1030	+	390036	uc001lza.2	-18314	ENSG00000196778	OR52K1	olfactory receptor family 52 subfamily K member 1
chr11	4506588	4506713	126	*	MACS_peak_2702	43	Distal Intergenic	11	4510109	4511138	1030	+	390036	uc001lza.2	-3396	ENSG00000196778	OR52K1	olfactory receptor family 52 subfamily K member 1
chr11	4526361	4526409	49	*	MACS_peak_2703	43	Distal Intergenic	11	4510109	4511138	1030	+	390036	uc001lza.2	16252	ENSG00000196778	OR52K1	olfactory receptor family 52 subfamily K member 1
chr11	4649042	4649090	49	*	MACS_peak_2704	43	Distal Intergenic	11	4660945	4662068	1124	+	390038	uc010qyk.2	-11855	ENSG00000197428	OR51D1	olfactory receptor family 51 subfamily D member 1
chr11	4684258	4684324	67	*	MACS_peak_2705	43	Distal Intergenic	11	4665156	4676716	11561	+	143503	uc001lzi.4	19102	ENSG00000180785	OR51E1	olfactory receptor family 51 subfamily E member 1
chr11	4697252	4697300	49	*	MACS_peak_2706	55	Distal Intergenic	11	4701401	4719076	17676	-	81285	uc001lzk.2	21776	ENSG00000167332	OR51E2	olfactory receptor family 51 subfamily E member 2
chr11	4706659	4706707	49	*	MACS_peak_2707	43	Intron (uc001lzk.2/81285, intron 1 of 1)	11	4701401	4719076	17676	-	81285	uc001lzk.2	12369	ENSG00000167332	OR51E2	olfactory receptor family 51 subfamily E member 2
chr11	4967067	4967115	49	*	MACS_peak_2708	55	Promoter (1-2kb)	11	4967389	4968330	942	-	401666	uc010qys.2	1215	ENSG00000205497	OR51A4	olfactory receptor family 51 subfamily A member 4
chr11	5685063	5685156	94	*	MACS_peak_2709	32	3' UTR	11	5684425	5701468	17044	-	85363	uc001mbl.2	16312	ENSG00000132256	TRIM5	tripartite motif containing 5
chr11	5828719	5828767	49	*	MACS_peak_2710	43	Intron (uc001mbq.1/85363, intron 2 of 4)	11	5841566	5842531	966	+	390077	uc010qzp.2	-12799	ENSG00000180988	OR52N2	olfactory receptor family 52 subfamily N member 2
chr11	6100797	6100845	49	*	MACS_peak_2711	43	Distal Intergenic	11	6129009	6129968	960	+	196335	uc010qzx.2	-28164	ENSG00000180919	OR56B4	olfactory receptor family 56 subfamily B member 4
chr11	6192349	6192426	78	*	MACS_peak_2712	43	Promoter (<=1kb)	11	6190585	6191556	972	-	255725	uc010qzy.2	-793	ENSG00000255307	OR52B2	olfactory receptor family 52 subfamily B member 2
chr11	6279914	6280020	107	*	MACS_peak_2713	43	Promoter (<=1kb)	11	6280904	6293357	12454	+	887	uc001mcp.3	-884	ENSG00000110148	CCKBR	cholecystokinin B receptor
chr11	6378470	6378518	49	*	MACS_peak_2714	32	Distal Intergenic	11	6411644	6416008	4365	+	6609	uc001mcv.2	-33126	ENSG00000166311	SMPD1	sphingomyelin phosphodiesterase 1
chr11	6570672	6570720	49	*	MACS_peak_2715	42	Intron (uc001mdw.4/144132, intron 24 of 42)	11	6577913	6584485	6573	+	144132	uc001mdu.2	-7193	ENSG00000179532	DNHD1	dynein heavy chain domain 1
chr11	6855050	6855098	49	*	MACS_peak_2716	55	Distal Intergenic	11	6866914	6867867	954	+	144124	uc001met.1	-11816	ENSG00000166363	OR10A5	olfactory receptor family 10 subfamily A member 5
chr11	6938360	6938408	49	*	MACS_peak_2717	43	Distal Intergenic	11	6942233	6943225	993	+	120775	uc010rav.2	-3825	ENSG00000178358	OR2D3	olfactory receptor family 2 subfamily D member 3
chr11	7119756	7119804	49	*	MACS_peak_2718	32	Distal Intergenic	11	7110165	7112379	2215	+	27288	uc001mfc.2	9591	ENSG00000170748	RBMXL2	RNA binding motif protein, X-linked like 2
chr11	8188325	8188404	80	*	MACS_peak_2719	43	Promoter (2-3kb)	11	8127597	8190590	62994	-	79608	uc001mgc.2	2186	ENSG00000166405	RIC3	RIC3 acetylcholine receptor chaperone
chr11	8317600	8317648	49	*	MACS_peak_2720	43	Distal Intergenic	11	8245851	8290182	44332	-	4004	uc001mgh.2	-27418	ENSG00000166407	LMO1	LIM domain only 1
chr11	8417755	8417803	49	*	MACS_peak_2721	43	Intron (uc001mgi.1/65975, intron 11 of 11)	11	8413418	8497371	83954	-	65975	uc001mgi.1	79568	ENSG00000130413	STK33	serine/threonine kinase 33
chr11	9152977	9153025	49	*	MACS_peak_2722	43	Distal Intergenic	11	9115910	9117737	1828	+	283102	uc010rbv.2	37067	ENSG00000213538	KRT8P41	keratin 8 pseudogene 41
chr11	10695017	10695065	49	*	MACS_peak_2723	32	Intron (uc001mix.3/10335, intron 2 of 20)	11	10594638	10715121	120484	-	10335	uc001mix.3	20056	ENSG00000072952	MRVI1	murine retrovirus integration site 1 homolog
chr11	11044742	11044790	49	*	MACS_peak_2724	32	Distal Intergenic	11	10879810	10900823	21014	+	729013	uc001mjm.2	164932	ENSG00000247271	ZBED5-AS1	ZBED5 antisense RNA 1
chr11	11106183	11106271	89	*	MACS_peak_2725	32	Distal Intergenic	11	10879810	10900823	21014	+	729013	uc001mjm.2	226373	ENSG00000247271	ZBED5-AS1	ZBED5 antisense RNA 1
chr11	11218715	11218798	84	*	MACS_peak_2726	32	Distal Intergenic	11	11373489	11374904	1416	-	283106	uc001mjp.4	156106	ENSG00000254598	CSNK2A3	casein kinase 2 alpha 3
chr11	11301841	11301889	49	*	MACS_peak_2727	43	Intron (uc001mjo.2/374378, intron 10 of 10)	11	11373489	11374904	1416	-	283106	uc001mjp.4	73015	ENSG00000254598	CSNK2A3	casein kinase 2 alpha 3
chr11	11469142	11469190	49	*	MACS_peak_2728	55	Intron (uc001mjo.2/374378, intron 2 of 10)	11	11373489	11374904	1416	-	283106	uc001mjp.4	-94238	ENSG00000254598	CSNK2A3	casein kinase 2 alpha 3
chr11	12020655	12020740	86	*	MACS_peak_2729	43	Intron (uc010rcf.2/27122, intron 2 of 5)	11	11984543	12030155	45613	-	27122	uc010rcf.2	9415	ENSG00000050165	DKK3	dickkopf WNT signaling pathway inhibitor 3
chr11	12255972	12256020	49	*	MACS_peak_2730	31	Intron (uc010rch.1/9645, intron 15 of 22)	11	12260983	12285331	24349	+	9645	uc001mkf.3	-4963	ENSG00000133816	MICAL2	microtubule associated monooxygenase, calponin and LIM domain containing 2
chr11	13107030	13107078	49	*	MACS_peak_2731	55	Distal Intergenic	11	13030970	13033653	2684	+	644943	uc021qdz.1	76060	ENSG00000189431	RASSF10	Ras association domain family member 10
chr11	13332518	13332566	49	*	MACS_peak_2732	43	Intron (uc001mko.3/406, intron 2 of 19)	11	13356445	13397309	40865	+	406	uc009ygm.1	-23879	ENSG00000133794	ARNTL	aryl hydrocarbon receptor nuclear translocator like
chr11	13644152	13644200	49	*	MACS_peak_2733	55	Distal Intergenic	11	13690206	13734631	44426	+	84188	uc009ygp.3	-46006	ENSG00000197601	FAR1	fatty acyl-CoA reductase 1
chr11	14784369	14784417	49	*	MACS_peak_2734	43	Intron (uc001mlm.2/5140, intron 1 of 1)	11	14665269	14893604	228336	+	5140	uc010rcr.2	119100	ENSG00000152270	PDE3B	phosphodiesterase 3B
chr11	15249940	15249988	49	*	MACS_peak_2735	55	Intron (uc001mly.4/387755, intron 9 of 12)	11	15170648	15268756	98109	+	387755	uc010rcs.3	79292	ENSG00000188487	INSC	INSC, spindle orientation adaptor protein
chr11	15531939	15531987	49	*	MACS_peak_2736	32	Distal Intergenic	11	15170648	15268756	98109	+	387755	uc010rcs.3	361291	ENSG00000188487	INSC	INSC, spindle orientation adaptor protein
chr11	15615267	15615315	49	*	MACS_peak_2737	43	Distal Intergenic	11	15170648	15268756	98109	+	387755	uc010rcs.3	444619	ENSG00000188487	INSC	INSC, spindle orientation adaptor protein
chr11	16258457	16258515	59	*	MACS_peak_2738	55	Intron (uc001mmd.3/55553, intron 3 of 14)	11	15987995	16424413	436419	-	55553	uc001mmd.3	165898	ENSG00000110693	SOX6	SRY-box 6
chr11	16461541	16461589	49	*	MACS_peak_2739	43	Intron (uc001mmg.3/55553, intron 1 of 15)	11	15987995	16430430	442436	-	55553	uc001mmf.3	-31111	ENSG00000110693	SOX6	SRY-box 6
chr11	17525971	17526019	49	*	MACS_peak_2740	32	Intron (uc001mnd.3/10083, intron 14 of 19)	11	17491648	17498449	6802	-	6833	uc021qej.1	-27522	ENSG00000006071	ABCC8	ATP binding cassette subfamily C member 8
chr11	17648538	17648594	57	*	MACS_peak_2741	43	Intron (uc031pzc.1/340990, intron 38 of 54)	11	17599811	17660481	60671	+	340990	uc001mnh.1	48727	ENSG00000188162	OTOG	otogelin
chr11	17698538	17698586	49	*	MACS_peak_2742	32	Distal Intergenic	11	17741110	17743678	2569	+	4654	uc001mni.3	-42524	ENSG00000129152	MYOD1	myogenic differentiation 1
chr11	17746767	17746815	49	*	MACS_peak_2743	32	Distal Intergenic	11	17741110	17743678	2569	+	4654	uc001mni.3	5657	ENSG00000129152	MYOD1	myogenic differentiation 1
chr11	17837355	17837403	49	*	MACS_peak_2744	43	Intron (uc001mnm.3/26297, intron 10 of 10)	11	17800719	17804602	3884	+	3746	uc001mnl.1	36636	ENSG00000129159	KCNC1	potassium voltage-gated channel subfamily C member 1
chr11	17850596	17850644	49	*	MACS_peak_2745	32	Intron (uc001mnm.3/26297, intron 10 of 10)	11	17800719	17804602	3884	+	3746	uc001mnl.1	49877	ENSG00000129159	KCNC1	potassium voltage-gated channel subfamily C member 1
chr11	18145875	18145927	53	*	MACS_peak_2746	68	Intron (uc001mnu.3/117195, intron 1 of 2)	11	18142502	18160027	17526	+	117195	uc001mnu.3	3373	ENSG00000179826	MRGPRX3	MAS related GPR family member X3
chr11	18575992	18576040	49	*	MACS_peak_2747	55	Intron (uc031pzg.1/55293, intron 7 of 10)	11	18552950	18601065	48116	-	55293	uc031pzg.1	25025	ENSG00000151116	UEVLD	UEV and lactate/malate dehyrogenase domains
chr11	18878546	18878594	49	*	MACS_peak_2748	32	Distal Intergenic	11	18749475	18814268	64794	-	84867	uc010rdk.3	-64278	ENSG00000110786	PTPN5	protein tyrosine phosphatase, non-receptor type 5
chr11	18931561	18931609	49	*	MACS_peak_2749	55	Distal Intergenic	11	18955360	18956549	1190	-	259249	uc001mpg.3	24940	ENSG00000170255	MRGPRX1	MAS related GPR family member X1
chr11	19062110	19062158	49	*	MACS_peak_2750	32	Distal Intergenic	11	19076003	19082228	6226	-	117194	uc001mph.3	20070	ENSG00000183695	MRGPRX2	MAS related GPR family member X2
chr11	19307054	19307102	49	*	MACS_peak_2751	43	Distal Intergenic	11	19245610	19263202	17593	-	79733	uc001mpn.5	-43852	ENSG00000129173	E2F8	E2F transcription factor 8
chr11	19368133	19368181	49	*	MACS_peak_2752	43	Distal Intergenic	11	19372271	20143147	770877	+	89797	uc001mpp.3	-4090	ENSG00000166833	NAV2	neuron navigator 2
chr11	19594489	19594537	49	*	MACS_peak_2753	43	Promoter (2-3kb)	11	19596857	19596919	63	+	100616118	uc021qeu.1	-2320	ENSG00000265210	MIR4486	microRNA 4486
chr11	19705952	19706052	101	*	MACS_peak_2754	32	Intron (uc001mpp.3/89797, intron 1 of 37)	11	19734881	20143147	408267	+	89797	uc001mpr.4	-28829	ENSG00000166833	NAV2	neuron navigator 2
chr11	19781321	19781399	79	*	MACS_peak_2755	32	Promoter (<=1kb)	11	19781550	19781629	80	-	100616426	uc021qex.1	230	ENSG00000264309	MIR4694	microRNA 4694
chr11	19794394	19794495	102	*	MACS_peak_2756	43	Intron (uc001mpp.3/89797, intron 1 of 37)	11	19781550	19781629	80	-	100616426	uc021qex.1	-12765	ENSG00000264309	MIR4694	microRNA 4694
chr11	20239222	20239278	57	*	MACS_peak_2757	32	Distal Intergenic	11	20177761	20181870	4110	-	120237	uc021qez.1	-57352	ENSG00000109851	DBX1	developing brain homeobox 1
chr11	20275009	20275057	49	*	MACS_peak_2758	32	Distal Intergenic	11	20177761	20181870	4110	-	120237	uc021qez.1	-93139	ENSG00000109851	DBX1	developing brain homeobox 1
chr11	20323523	20323571	49	*	MACS_peak_2759	43	Distal Intergenic	11	20385231	20405329	20099	+	10553	uc009yia.1	-61660	ENSG00000109854	HTATIP2	HIV-1 Tat interactive protein 2
chr11	20629032	20629080	49	*	MACS_peak_2760	43	Exon (uc001mqd.3/9152, exon 5 of 16)	11	20620946	20676610	55665	+	9152	uc009yic.3	8086	ENSG00000165970	SLC6A5	solute carrier family 6 member 5
chr11	20638242	20638290	49	*	MACS_peak_2761	32	Intron (uc001mqd.3/9152, intron 6 of 15)	11	20620946	20676610	55665	+	9152	uc009yic.3	17296	ENSG00000165970	SLC6A5	solute carrier family 6 member 5
chr11	20698539	20698587	49	*	MACS_peak_2762	43	Intron (uc001mqe.3/4745, intron 1 of 19)	11	20691117	21597229	906113	+	4745	uc010rdp.2	7422	ENSG00000165973	NELL1	neural EGFL like 1
chr11	20784364	20784412	49	*	MACS_peak_2763	43	Intron (uc001mqe.3/4745, intron 2 of 19)	11	20691117	21597229	906113	+	4745	uc010rdp.2	93247	ENSG00000165973	NELL1	neural EGFL like 1
chr11	20911477	20911525	49	*	MACS_peak_2764	43	Intron (uc001mqe.3/4745, intron 5 of 19)	11	20691117	21597229	906113	+	4745	uc010rdp.2	220360	ENSG00000165973	NELL1	neural EGFL like 1
chr11	20929091	20929139	49	*	MACS_peak_2765	43	Intron (uc001mqe.3/4745, intron 5 of 19)	11	20691117	21597229	906113	+	4745	uc010rdp.2	237974	ENSG00000165973	NELL1	neural EGFL like 1
chr11	21125034	21125082	49	*	MACS_peak_2766	55	Intron (uc001mqe.3/4745, intron 12 of 19)	11	21305207	21525745	220539	+	4745	uc001mqg.3	-180125	ENSG00000165973	NELL1	neural EGFL like 1
chr11	21782031	21782079	49	*	MACS_peak_2767	32	Distal Intergenic	11	22214722	22304913	90192	+	203859	uc001mqi.2	-432643	ENSG00000171714	ANO5	anoctamin 5
chr11	22308108	22308156	49	*	MACS_peak_2768	32	Distal Intergenic	11	22359667	22401046	41380	+	57084	uc001mqk.3	-51511	ENSG00000091664	SLC17A6	solute carrier family 17 member 6
chr11	22767627	22767675	49	*	MACS_peak_2769	55	Intron (uc009yie.3/2620, intron 5 of 7)	11	22696319	22834547	138229	+	2620	uc001mqo.3	71308	ENSG00000148935	GAS2	growth arrest specific 2
chr11	22962438	22962542	105	*	MACS_peak_2770	43	Distal Intergenic	11	22868468	22881972	13505	-	100500938	uc021qfb.1	-80466	ENSG00000255359	CCDC179	coiled-coil domain containing 179
chr11	23207779	23207827	49	*	MACS_peak_2771	43	Distal Intergenic	11	22868468	22881972	13505	-	100500938	uc021qfb.1	-325807	ENSG00000255359	CCDC179	coiled-coil domain containing 179
chr11	23598568	23598625	58	*	MACS_peak_2772	55	Distal Intergenic	11	22868468	22881972	13505	-	100500938	uc021qfb.1	-716596	ENSG00000255359	CCDC179	coiled-coil domain containing 179
chr11	23685893	23685941	49	*	MACS_peak_2773	32	Distal Intergenic	11	22868468	22881972	13505	-	100500938	uc021qfb.1	-803921	ENSG00000255359	CCDC179	coiled-coil domain containing 179
chr11	24901551	24901599	49	*	MACS_peak_2774	43	Intron (uc001mqs.3/338645, intron 5 of 11)	11	24518516	25104186	585671	+	338645	uc009yig.3	383035	ENSG00000187398	LUZP2	leucine zipper protein 2
chr11	25076280	25076328	49	*	MACS_peak_2775	43	Intron (uc001mqs.3/338645, intron 10 of 11)	11	24518516	25104186	585671	+	338645	uc009yig.3	557764	ENSG00000187398	LUZP2	leucine zipper protein 2
chr11	27149424	27149472	49	*	MACS_peak_2776	42	Distal Intergenic	11	27076943	27147383	70441	+	8424	uc021qfd.1	72481	ENSG00000129151	BBOX1	gamma-butyrobetaine hydroxylase 1
chr11	27288405	27288453	49	*	MACS_peak_2777	32	Distal Intergenic	11	27360061	27384795	24735	-	91057	uc001mrh.1	96342	ENSG00000109881	CCDC34	coiled-coil domain containing 34
chr11	27394041	27394089	49	*	MACS_peak_2778	43	Intron (uc001mrj.4/55366, intron 15 of 17)	11	27370419	27384795	14377	-	91057	uc001mri.1	-9246	ENSG00000109881	CCDC34	coiled-coil domain containing 34
chr11	27425449	27425497	49	*	MACS_peak_2779	43	Intron (uc001mrj.4/55366, intron 2 of 17)	11	27370419	27384795	14377	-	91057	uc001mri.1	-40654	ENSG00000109881	CCDC34	coiled-coil domain containing 34
chr11	27509954	27510002	49	*	MACS_peak_2780	43	Distal Intergenic	11	27387508	27494334	106827	-	55366	uc001mrk.4	-15620	ENSG00000205213	LGR4	leucine rich repeat containing G protein-coupled receptor 4
chr11	27615469	27615517	49	*	MACS_peak_2781	32	Intron (uc001mrm.3/497258, intron 3 of 7)	11	27639173	27656174	17002	-	101410541	uc009yjc.2	40657	ENSG00000254934	LINC00678	long intergenic non-protein coding RNA 678
chr11	27746720	27746768	49	*	MACS_peak_2782	32	Distal Intergenic	11	27676442	27743605	67164	-	627	uc001msa.3	-3115	ENSG00000176697	BDNF	brain derived neurotrophic factor
chr11	27856613	27856661	49	*	MACS_peak_2783	32	Distal Intergenic	11	27676442	27743605	67164	-	627	uc001msa.3	-113008	ENSG00000176697	BDNF	brain derived neurotrophic factor
chr11	28362602	28362652	51	*	MACS_peak_2784	42	Distal Intergenic	11	28131713	28147409	15697	+	196074	uc001msf.1	230889	ENSG00000169519	METTL15	methyltransferase like 15
chr11	28400087	28400135	49	*	MACS_peak_2785	43	Distal Intergenic	11	28131713	28147409	15697	+	196074	uc001msf.1	268374	ENSG00000169519	METTL15	methyltransferase like 15
chr11	29071605	29071653	49	*	MACS_peak_2786	32	Distal Intergenic	11	28131713	28147409	15697	+	196074	uc001msf.1	939892	ENSG00000169519	METTL15	methyltransferase like 15
chr11	29343315	29343363	49	*	MACS_peak_2787	32	Distal Intergenic	11	30031288	30038577	7290	-	3739	uc001msk.3	695214	ENSG00000182255	KCNA4	potassium voltage-gated channel subfamily A member 4
chr11	29461541	29461589	49	*	MACS_peak_2788	55	Distal Intergenic	11	30031288	30038577	7290	-	3739	uc001msk.3	576988	ENSG00000182255	KCNA4	potassium voltage-gated channel subfamily A member 4
chr11	29849037	29849107	71	*	MACS_peak_2789	32	Distal Intergenic	11	30031288	30038577	7290	-	3739	uc001msk.3	189470	ENSG00000182255	KCNA4	potassium voltage-gated channel subfamily A member 4
chr11	29923090	29923138	49	*	MACS_peak_2790	43	Distal Intergenic	11	30031288	30038577	7290	-	3739	uc001msk.3	115439	ENSG00000182255	KCNA4	potassium voltage-gated channel subfamily A member 4
chr11	30293666	30293714	49	*	MACS_peak_2791	43	Distal Intergenic	11	30253420	30256824	3405	+	2488	uc001msn.3	40246	ENSG00000131808	FSHB	follicle stimulating hormone beta subunit
chr11	30773948	30774020	73	*	MACS_peak_2792	43	Distal Intergenic	11	30885150	30928272	43123	-	100506627	uc009yjj.2	154252	NA	NA	NA
chr11	30807886	30807934	49	*	MACS_peak_2793	32	Distal Intergenic	11	30885150	30928272	43123	-	100506627	uc009yjj.2	120338	NA	NA	NA
chr11	31378586	31378634	49	*	MACS_peak_2794	43	Intron (uc001msu.2/341019, intron 1 of 21)	11	30964749	31391357	426609	-	341019	uc001msu.2	12723	ENSG00000170959	DCDC1	doublecortin domain containing 1
chr11	31388288	31388336	49	*	MACS_peak_2795	41	Intron (uc001msu.2/341019, intron 1 of 21)	11	30964749	31391357	426609	-	341019	uc001msu.2	3021	ENSG00000170959	DCDC1	doublecortin domain containing 1
chr11	31774973	31775021	49	*	MACS_peak_2796	43	Intron (uc001mtb.3/26610, intron 9 of 9)	11	31806340	31825594	19255	-	5080	uc031pzk.1	50573	ENSG00000007372	PAX6	paired box 6
chr11	31775442	31775501	60	*	MACS_peak_2797	43	Intron (uc001mtb.3/26610, intron 9 of 9)	11	31806340	31825594	19255	-	5080	uc031pzk.1	50093	ENSG00000007372	PAX6	paired box 6
chr11	31900282	31900397	116	*	MACS_peak_2798	79	Intron (uc021qfo.1/440034, intron 1 of 2)	11	31806340	31839509	33170	-	5080	uc021qfm.1	-60773	ENSG00000007372	PAX6	paired box 6
chr11	32045695	32045804	110	*	MACS_peak_2799	43	Intron (uc021qfp.1/5954, intron 1 of 5)	11	32112477	32127272	14796	+	5954	uc010reb.2	-66673	ENSG00000049449	RCN1	reticulocalbin 1
chr11	32111881	32111975	95	*	MACS_peak_2800	41	Promoter (<=1kb)	11	32112477	32127272	14796	+	5954	uc010reb.2	-502	ENSG00000049449	RCN1	reticulocalbin 1
chr11	32138860	32138935	76	*	MACS_peak_2801	31	Distal Intergenic	11	32118080	32127272	9193	+	5954	uc001mtk.3	20780	ENSG00000049449	RCN1	reticulocalbin 1
chr11	32143051	32143099	49	*	MACS_peak_2802	31	Distal Intergenic	11	32118080	32127272	9193	+	5954	uc001mtk.3	24971	ENSG00000049449	RCN1	reticulocalbin 1
chr11	32172376	32172424	49	*	MACS_peak_2803	31	Distal Intergenic	11	32118080	32127272	9193	+	5954	uc001mtk.3	54296	ENSG00000049449	RCN1	reticulocalbin 1
chr11	32404328	32404397	70	*	MACS_peak_2804	32	Distal Intergenic	11	32409322	32452363	43042	-	7490	uc001mtl.2	47966	ENSG00000184937	WT1	Wilms tumor 1
chr11	33271261	33271361	101	*	MACS_peak_2805	41	Distal Intergenic	11	33278218	33378568	100351	+	10114	uc031pzm.1	-6857	ENSG00000110422	HIPK3	homeodomain interacting protein kinase 3
chr11	33456257	33456336	80	*	MACS_peak_2806	54	Distal Intergenic	11	33350056	33360389	10334	+	10114	uc009yjw.1	106201	ENSG00000110422	HIPK3	homeodomain interacting protein kinase 3
chr11	33862955	33863010	56	*	MACS_peak_2807	42	Distal Intergenic	11	33880123	33886697	6575	-	4005	uc001mvc.3	23687	ENSG00000135363	LMO2	LIM domain only 2
chr11	34084285	34084333	49	*	MACS_peak_2808	31	Intron (uc001mvg.3/4076, intron 2 of 17)	11	34074528	34124157	49630	+	4076	uc001mvj.1	9757	ENSG00000135387	CAPRIN1	cell cycle associated protein 1
chr11	34103616	34103664	49	*	MACS_peak_2809	52	Intron (uc001mvg.3/4076, intron 7 of 17)	11	34127111	34168458	41348	+	55226	uc001mvk.3	-23447	ENSG00000135372	NAT10	N-acetyltransferase 10
chr11	34434233	34434303	71	*	MACS_peak_2810	41	Distal Intergenic	11	34460472	34493607	33136	+	847	uc001mvm.3	-26169	ENSG00000121691	CAT	catalase
chr11	34533033	34533081	49	*	MACS_peak_2811	43	Promoter (<=1kb)	11	34500342	34533346	33005	-	2001	uc001mvo.1	265	ENSG00000135374	ELF5	E74 like ETS transcription factor 5
chr11	34535322	34535370	49	*	MACS_peak_2812	32	Promoter (<=1kb)	11	34500342	34535347	35006	-	2001	uc001mvp.2	0	ENSG00000135374	ELF5	E74 like ETS transcription factor 5
chr11	34560767	34560815	49	*	MACS_peak_2813	43	Distal Intergenic	11	34513144	34535347	22204	-	2001	uc001mvq.2	-25420	ENSG00000135374	ELF5	E74 like ETS transcription factor 5
chr11	34564925	34564973	49	*	MACS_peak_2814	54	Distal Intergenic	11	34513144	34535347	22204	-	2001	uc001mvq.2	-29578	ENSG00000135374	ELF5	E74 like ETS transcription factor 5
chr11	34767616	34767697	82	*	MACS_peak_2815	43	Distal Intergenic	11	34654011	34684834	30824	+	26298	uc021qfu.1	113605	ENSG00000135373	EHF	ETS homologous factor
chr11	34910888	34910936	49	*	MACS_peak_2816	40	Intron (uc010reo.1/51074, intron 4 of 8)	11	34937677	35017675	79999	+	8050	uc001mvt.3	-26741	ENSG00000110435	PDHX	pyruvate dehydrogenase complex component X
chr11	35039043	35039132	90	*	MACS_peak_2817	31	Distal Intergenic	11	34963384	34963467	84	+	100616437	uc021qfv.1	75659	ENSG00000251862	MIR1343	microRNA 1343
chr11	35136700	35136748	49	*	MACS_peak_2818	43	Distal Intergenic	11	35160417	35244867	84451	+	960	uc021qfw.1	-23669	ENSG00000026508	CD44	CD44 molecule (Indian blood group)
chr11	35441616	35441675	60	*	MACS_peak_2819	32	Promoter (<=1kb)	11	35338924	35441610	102687	-	6506	uc021qfy.1	-6	ENSG00000110436	SLC1A2	solute carrier family 1 member 2
chr11	35461756	35461804	49	*	MACS_peak_2820	31	Intron (uc001mwf.3/25891, intron 8 of 11)	11	35338924	35441610	102687	-	6506	uc021qfy.1	-20146	ENSG00000110436	SLC1A2	solute carrier family 1 member 2
chr11	35466402	35466450	49	*	MACS_peak_2821	54	Intron (uc001mwf.3/25891, intron 7 of 11)	11	35338924	35441610	102687	-	6506	uc021qfy.1	-24792	ENSG00000110436	SLC1A2	solute carrier family 1 member 2
chr11	35610009	35610057	49	*	MACS_peak_2822	30	Distal Intergenic	11	35639735	35642421	2687	+	24147	uc001mwh.3	-29678	ENSG00000179431	FJX1	four jointed box 1
chr11	35885914	35885962	49	*	MACS_peak_2823	32	Distal Intergenic	11	35965612	36252841	287230	+	143458	uc001mwk.1	-79650	ENSG00000179241	LDLRAD3	low density lipoprotein receptor class A domain containing 3
chr11	35896323	35896371	49	*	MACS_peak_2824	43	Distal Intergenic	11	35965612	36252841	287230	+	143458	uc001mwk.1	-69241	ENSG00000179241	LDLRAD3	low density lipoprotein receptor class A domain containing 3
chr11	36066573	36066621	49	*	MACS_peak_2825	40	Intron (uc001mwk.1/143458, intron 2 of 5)	11	36031648	36031754	107	+	100616311	uc021qga.1	34925	ENSG00000263389	MIR3973	microRNA 3973
chr11	36084900	36084948	49	*	MACS_peak_2826	53	Exon (uc001mwl.3/uc001mwl.3, exon 2 of 2)	11	36119877	36252841	132965	+	143458	uc010rfa.1	-34929	ENSG00000179241	LDLRAD3	low density lipoprotein receptor class A domain containing 3
chr11	36216239	36216287	49	*	MACS_peak_2827	41	Intron (uc001mwk.1/143458, intron 4 of 5)	11	36293842	36310999	17158	-	29099	uc001mwn.4	94712	ENSG00000110442	COMMD9	COMM domain containing 9
chr11	36238520	36238581	62	*	MACS_peak_2828	42	Intron (uc001mwk.1/143458, intron 4 of 5)	11	36293842	36310999	17158	-	29099	uc001mwn.4	72418	ENSG00000110442	COMMD9	COMM domain containing 9
chr11	36337386	36337434	49	*	MACS_peak_2829	42	Intron (uc001mwo.4/79899, intron 1 of 8)	11	36317725	36486754	169030	+	79899	uc001mwo.4	19661	ENSG00000135362	PRR5L	proline rich 5 like
chr11	36406928	36406976	49	*	MACS_peak_2830	31	Intron (uc001mwo.4/79899, intron 1 of 8)	11	36397535	36486754	89220	+	79899	uc009ykk.3	9393	ENSG00000135362	PRR5L	proline rich 5 like
chr11	36488819	36488867	49	*	MACS_peak_2831	42	Distal Intergenic	11	36505317	36531863	26547	-	7189	uc001mwq.2	42996	ENSG00000175104	TRAF6	TNF receptor associated factor 6
chr11	36489558	36489612	55	*	MACS_peak_2832	55	Distal Intergenic	11	36505317	36531863	26547	-	7189	uc001mwq.2	42251	ENSG00000175104	TRAF6	TNF receptor associated factor 6
chr11	36578411	36578469	59	*	MACS_peak_2833	68	Intron (uc001mwt.3/5896, intron 3 of 9)	11	36589563	36601310	11748	+	5896	uc001mwu.4	-11094	ENSG00000166349	RAG1	recombination activating 1
chr11	36611201	36611249	49	*	MACS_peak_2834	41	Intron (uc001mwt.3/5896, intron 8 of 9)	11	36616043	36680841	64799	+	119710	uc001mwy.2	-4794	ENSG00000166352	C11orf74	chromosome 11 open reading frame 74
chr11	36723390	36723442	53	*	MACS_peak_2835	43	Distal Intergenic	11	36613493	36619829	6337	-	5897	uc021qgd.1	-103561	ENSG00000175097	RAG2	recombination activating 2
chr11	36739724	36739772	49	*	MACS_peak_2836	32	Distal Intergenic	11	36613493	36619829	6337	-	5897	uc021qgd.1	-119895	ENSG00000175097	RAG2	recombination activating 2
chr11	36747335	36747383	49	*	MACS_peak_2837	54	Distal Intergenic	11	36613493	36619829	6337	-	5897	uc021qgd.1	-127506	ENSG00000175097	RAG2	recombination activating 2
chr11	36770321	36770392	72	*	MACS_peak_2838	32	Distal Intergenic	11	36613493	36619829	6337	-	5897	uc021qgd.1	-150492	ENSG00000175097	RAG2	recombination activating 2
chr11	36772790	36772838	49	*	MACS_peak_2839	42	Distal Intergenic	11	36613493	36619829	6337	-	5897	uc021qgd.1	-152961	ENSG00000175097	RAG2	recombination activating 2
chr11	36788396	36788444	49	*	MACS_peak_2840	43	Distal Intergenic	11	36613493	36619829	6337	-	5897	uc021qgd.1	-168567	ENSG00000175097	RAG2	recombination activating 2
chr11	36791718	36791766	49	*	MACS_peak_2841	43	Distal Intergenic	11	36613493	36619829	6337	-	5897	uc021qgd.1	-171889	ENSG00000175097	RAG2	recombination activating 2
chr11	36835977	36836114	138	*	MACS_peak_2842	41	Distal Intergenic	11	36613493	36619829	6337	-	5897	uc021qgd.1	-216148	ENSG00000175097	RAG2	recombination activating 2
chr11	37064873	37064960	88	*	MACS_peak_2843	43	Distal Intergenic	11	36613493	36619829	6337	-	5897	uc021qgd.1	-445044	ENSG00000175097	RAG2	recombination activating 2
chr11	37269468	37269516	49	*	MACS_peak_2844	43	Distal Intergenic	11	36613493	36619829	6337	-	5897	uc021qgd.1	-649639	ENSG00000175097	RAG2	recombination activating 2
chr11	37422836	37422956	121	*	MACS_peak_2845	42	Distal Intergenic	11	36613493	36619829	6337	-	5897	uc021qgd.1	-803007	ENSG00000175097	RAG2	recombination activating 2
chr11	37453742	37453792	51	*	MACS_peak_2846	32	Distal Intergenic	11	36613493	36619829	6337	-	5897	uc021qgd.1	-833913	ENSG00000175097	RAG2	recombination activating 2
chr11	37731112	37731193	82	*	MACS_peak_2847	32	Distal Intergenic	11	36613493	36619829	6337	-	5897	uc021qgd.1	-1111283	ENSG00000175097	RAG2	recombination activating 2
chr11	37779037	37779085	49	*	MACS_peak_2848	31	Distal Intergenic	11	36613493	36619829	6337	-	5897	uc021qgd.1	-1159208	ENSG00000175097	RAG2	recombination activating 2
chr11	37795857	37795910	54	*	MACS_peak_2849	65	Distal Intergenic	11	36613493	36619829	6337	-	5897	uc021qgd.1	-1176028	ENSG00000175097	RAG2	recombination activating 2
chr11	37797061	37797121	61	*	MACS_peak_2850	30	Distal Intergenic	11	36613493	36619829	6337	-	5897	uc021qgd.1	-1177232	ENSG00000175097	RAG2	recombination activating 2
chr11	37805490	37805562	73	*	MACS_peak_2851	43	Distal Intergenic	11	36613493	36619829	6337	-	5897	uc021qgd.1	-1185661	ENSG00000175097	RAG2	recombination activating 2
chr11	37858485	37858542	58	*	MACS_peak_2852	42	Distal Intergenic	11	36613493	36619829	6337	-	5897	uc021qgd.1	-1238656	ENSG00000175097	RAG2	recombination activating 2
chr11	37918481	37918542	62	*	MACS_peak_2853	55	Distal Intergenic	11	36613493	36619829	6337	-	5897	uc021qgd.1	-1298652	ENSG00000175097	RAG2	recombination activating 2
chr11	37978237	37978285	49	*	MACS_peak_2854	32	Distal Intergenic	11	36613493	36619829	6337	-	5897	uc021qgd.1	-1358408	ENSG00000175097	RAG2	recombination activating 2
chr11	38019596	38019644	49	*	MACS_peak_2855	43	Distal Intergenic	11	36613493	36619829	6337	-	5897	uc021qgd.1	-1399767	ENSG00000175097	RAG2	recombination activating 2
chr11	38182305	38182401	97	*	MACS_peak_2856	43	Distal Intergenic	11	36613493	36619829	6337	-	5897	uc021qgd.1	-1562476	ENSG00000175097	RAG2	recombination activating 2
chr11	38330935	38330998	64	*	MACS_peak_2857	55	Distal Intergenic	11	36613493	36619829	6337	-	5897	uc021qgd.1	-1711106	ENSG00000175097	RAG2	recombination activating 2
chr11	38414183	38414231	49	*	MACS_peak_2858	31	Distal Intergenic	11	36613493	36619829	6337	-	5897	uc021qgd.1	-1794354	ENSG00000175097	RAG2	recombination activating 2
chr11	38454415	38454513	99	*	MACS_peak_2859	42	Distal Intergenic	11	36613493	36619829	6337	-	5897	uc021qgd.1	-1834586	ENSG00000175097	RAG2	recombination activating 2
chr11	38469858	38469945	88	*	MACS_peak_2860	32	Distal Intergenic	11	40135751	40314680	178930	-	57689	uc001mxb.2	1844735	ENSG00000148948	LRRC4C	leucine rich repeat containing 4C
chr11	38531083	38531132	50	*	MACS_peak_2861	54	Distal Intergenic	11	40135751	40314680	178930	-	57689	uc001mxb.2	1783548	ENSG00000148948	LRRC4C	leucine rich repeat containing 4C
chr11	38702655	38702703	49	*	MACS_peak_2862	55	Distal Intergenic	11	40135751	40314680	178930	-	57689	uc001mxb.2	1611977	ENSG00000148948	LRRC4C	leucine rich repeat containing 4C
chr11	38753827	38753875	49	*	MACS_peak_2863	32	Distal Intergenic	11	40135751	40314680	178930	-	57689	uc001mxb.2	1560805	ENSG00000148948	LRRC4C	leucine rich repeat containing 4C
chr11	38756783	38756831	49	*	MACS_peak_2864	32	Distal Intergenic	11	40135751	40314680	178930	-	57689	uc001mxb.2	1557849	ENSG00000148948	LRRC4C	leucine rich repeat containing 4C
chr11	39294887	39294935	49	*	MACS_peak_2865	43	Distal Intergenic	11	40135751	40314680	178930	-	57689	uc001mxb.2	1019745	ENSG00000148948	LRRC4C	leucine rich repeat containing 4C
chr11	39854006	39854054	49	*	MACS_peak_2866	43	Distal Intergenic	11	40135751	40314680	178930	-	57689	uc001mxb.2	460626	ENSG00000148948	LRRC4C	leucine rich repeat containing 4C
chr11	39992876	39992924	49	*	MACS_peak_2867	43	Distal Intergenic	11	40135751	40314680	178930	-	57689	uc001mxb.2	321756	ENSG00000148948	LRRC4C	leucine rich repeat containing 4C
chr11	40069856	40069904	49	*	MACS_peak_2868	55	Distal Intergenic	11	40135751	40314680	178930	-	57689	uc001mxb.2	244776	ENSG00000148948	LRRC4C	leucine rich repeat containing 4C
chr11	40089711	40089759	49	*	MACS_peak_2869	51	Distal Intergenic	11	40135751	40314680	178930	-	57689	uc001mxb.2	224921	ENSG00000148948	LRRC4C	leucine rich repeat containing 4C
chr11	40220142	40220235	94	*	MACS_peak_2870	32	Intron (uc001mxb.2/57689, intron 1 of 2)	11	40135751	40314680	178930	-	57689	uc001mxb.2	94445	ENSG00000148948	LRRC4C	leucine rich repeat containing 4C
chr11	40224300	40224348	49	*	MACS_peak_2871	32	Intron (uc001mxb.2/57689, intron 1 of 2)	11	40135751	40314680	178930	-	57689	uc001mxb.2	90332	ENSG00000148948	LRRC4C	leucine rich repeat containing 4C
chr11	40438726	40438774	49	*	MACS_peak_2872	32	Intron (uc031pzt.1/57689, intron 3 of 6)	11	40135751	40314680	178930	-	57689	uc031pzs.1	-124046	ENSG00000148948	LRRC4C	leucine rich repeat containing 4C
chr11	40497326	40497380	55	*	MACS_peak_2873	55	Intron (uc031pzt.1/57689, intron 3 of 6)	11	40135751	40314680	178930	-	57689	uc031pzs.1	-182646	ENSG00000148948	LRRC4C	leucine rich repeat containing 4C
chr11	40653850	40653965	116	*	MACS_peak_2874	32	Intron (uc031pzt.1/57689, intron 3 of 6)	11	40135751	40314680	178930	-	57689	uc031pzs.1	-339170	ENSG00000148948	LRRC4C	leucine rich repeat containing 4C
chr11	40667936	40667984	49	*	MACS_peak_2875	32	Intron (uc031pzt.1/57689, intron 3 of 6)	11	40135751	40314680	178930	-	57689	uc031pzs.1	-353256	ENSG00000148948	LRRC4C	leucine rich repeat containing 4C
chr11	40783984	40784032	49	*	MACS_peak_2876	43	Intron (uc031pzt.1/57689, intron 2 of 6)	11	40135751	40314680	178930	-	57689	uc031pzs.1	-469304	ENSG00000148948	LRRC4C	leucine rich repeat containing 4C
chr11	40829121	40829169	49	*	MACS_peak_2877	43	Intron (uc031pzt.1/57689, intron 2 of 6)	11	40135751	40314680	178930	-	57689	uc031pzs.1	-514441	ENSG00000148948	LRRC4C	leucine rich repeat containing 4C
chr11	40909750	40909798	49	*	MACS_peak_2878	42	Intron (uc031pzt.1/57689, intron 2 of 6)	11	40135751	41481186	1345436	-	57689	uc031pzt.1	571388	ENSG00000148948	LRRC4C	leucine rich repeat containing 4C
chr11	41090751	41090799	49	*	MACS_peak_2879	54	Intron (uc031pzt.1/57689, intron 1 of 6)	11	40135751	41481186	1345436	-	57689	uc031pzt.1	390387	ENSG00000148948	LRRC4C	leucine rich repeat containing 4C
chr11	41108998	41109050	53	*	MACS_peak_2880	55	Intron (uc031pzt.1/57689, intron 1 of 6)	11	40135751	41481186	1345436	-	57689	uc031pzt.1	372136	ENSG00000148948	LRRC4C	leucine rich repeat containing 4C
chr11	41193502	41193550	49	*	MACS_peak_2881	31	Intron (uc031pzt.1/57689, intron 1 of 6)	11	40135751	41481186	1345436	-	57689	uc031pzt.1	287636	ENSG00000148948	LRRC4C	leucine rich repeat containing 4C
chr11	41420831	41420879	49	*	MACS_peak_2882	68	Intron (uc031pzt.1/57689, intron 1 of 6)	11	40135751	41481186	1345436	-	57689	uc031pzt.1	60307	ENSG00000148948	LRRC4C	leucine rich repeat containing 4C
chr11	41688380	41688428	49	*	MACS_peak_2883	32	Distal Intergenic	11	40135751	41481186	1345436	-	57689	uc031pzu.1	-207194	ENSG00000148948	LRRC4C	leucine rich repeat containing 4C
chr11	41770083	41770131	49	*	MACS_peak_2884	43	Distal Intergenic	11	40135751	41481186	1345436	-	57689	uc031pzu.1	-288897	ENSG00000148948	LRRC4C	leucine rich repeat containing 4C
chr11	41943096	41943144	49	*	MACS_peak_2885	32	Distal Intergenic	11	42209293	42275240	65948	-	100507205	uc021qgh.1	332096	NA	LOC100507205	uncharacterized LOC100507205
chr11	42142948	42142996	49	*	MACS_peak_2886	43	Distal Intergenic	11	42209293	42275240	65948	-	100507205	uc021qgh.1	132244	NA	LOC100507205	uncharacterized LOC100507205
chr11	42144535	42144594	60	*	MACS_peak_2887	55	Distal Intergenic	11	42209293	42275240	65948	-	100507205	uc021qgh.1	130646	NA	LOC100507205	uncharacterized LOC100507205
chr11	42180194	42180270	77	*	MACS_peak_2888	32	Distal Intergenic	11	42209293	42275240	65948	-	100507205	uc021qgh.1	94970	NA	LOC100507205	uncharacterized LOC100507205
chr11	42263519	42263567	49	*	MACS_peak_2889	32	Intron (uc021qgh.1/100507205, intron 1 of 5)	11	42209293	42275240	65948	-	100507205	uc021qgh.1	11673	NA	LOC100507205	uncharacterized LOC100507205
chr11	42356518	42356574	57	*	MACS_peak_2890	55	Distal Intergenic	11	42209293	42275240	65948	-	100507205	uc021qgh.1	-81278	NA	LOC100507205	uncharacterized LOC100507205
chr11	43065491	43065539	49	*	MACS_peak_2891	43	Distal Intergenic	11	43283054	43290919	7866	-	399881	uc001mxe.2	225380	ENSG00000251557	HNRNPKP3	heterogeneous nuclear ribonucleoprotein K pseudogene 3
chr11	43100257	43100313	57	*	MACS_peak_2892	43	Distal Intergenic	11	43283054	43290919	7866	-	399881	uc001mxe.2	190606	ENSG00000251557	HNRNPKP3	heterogeneous nuclear ribonucleoprotein K pseudogene 3
chr11	43171884	43171935	52	*	MACS_peak_2893	42	Distal Intergenic	11	43283054	43290919	7866	-	399881	uc001mxe.2	118984	ENSG00000251557	HNRNPKP3	heterogeneous nuclear ribonucleoprotein K pseudogene 3
chr11	43241928	43241976	49	*	MACS_peak_2894	42	Distal Intergenic	11	43283054	43290919	7866	-	399881	uc001mxe.2	48943	ENSG00000251557	HNRNPKP3	heterogeneous nuclear ribonucleoprotein K pseudogene 3
chr11	43297296	43297344	49	*	MACS_peak_2895	43	Distal Intergenic	11	43283054	43290919	7866	-	399881	uc001mxe.2	-6377	ENSG00000251557	HNRNPKP3	heterogeneous nuclear ribonucleoprotein K pseudogene 3
chr11	43560034	43560090	57	*	MACS_peak_2896	31	Distal Intergenic	11	43581206	43581303	98	+	100313777	uc021qgk.1	-21116	ENSG00000211568	MIR670	microRNA 670
chr11	43620557	43620605	49	*	MACS_peak_2897	55	Distal Intergenic	11	43602944	43603033	90	+	406918	uc001mxo.1	17613	ENSG00000199077	MIR129-2	microRNA 129-2
chr11	43813740	43813788	49	*	MACS_peak_2898	55	Intron (uc001mxq.4/51144, intron 3 of 10)	11	43902357	43941825	39469	+	221120	uc001mxs.2	-88569	ENSG00000166199	ALKBH3	alkB homolog 3, alpha-ketoglutaratedependent dioxygenase
chr11	43956696	43956750	55	*	MACS_peak_2899	55	Distal Intergenic	11	43964106	43965433	1328	+	387763	uc010rfl.2	-7356	ENSG00000187479	C11orf96	chromosome 11 open reading frame 96
chr11	44402330	44402394	65	*	MACS_peak_2900	65	Distal Intergenic	11	44282278	44331716	49439	-	60529	uc001myb.3	-70614	ENSG00000052850	ALX4	ALX homeobox 4
chr11	44453412	44453504	93	*	MACS_peak_2901	32	Distal Intergenic	11	44282278	44331716	49439	-	60529	uc001myb.3	-121696	ENSG00000052850	ALX4	ALX homeobox 4
chr11	44479092	44479141	50	*	MACS_peak_2902	55	Distal Intergenic	11	44587141	44641315	54175	+	3732	uc001myc.3	-108000	ENSG00000085117	CD82	CD82 molecule
chr11	44491847	44491917	71	*	MACS_peak_2903	32	Distal Intergenic	11	44587141	44641315	54175	+	3732	uc001myc.3	-95224	ENSG00000085117	CD82	CD82 molecule
chr11	44548189	44548237	49	*	MACS_peak_2904	32	Distal Intergenic	11	44587141	44641315	54175	+	3732	uc001myc.3	-38904	ENSG00000085117	CD82	CD82 molecule
chr11	44671379	44671427	49	*	MACS_peak_2905	43	Distal Intergenic	11	44587141	44641315	54175	+	3732	uc001myd.3	84238	ENSG00000085117	CD82	CD82 molecule
chr11	44759318	44759366	49	*	MACS_peak_2906	55	Distal Intergenic	11	44785976	44953977	168002	+	90139	uc001mye.4	-26610	ENSG00000157570	TSPAN18	tetraspanin 18
chr11	44827342	44827390	49	*	MACS_peak_2907	32	Intron (uc001mye.4/90139, intron 1 of 8)	11	44785976	44953977	168002	+	90139	uc001mye.4	41366	ENSG00000157570	TSPAN18	tetraspanin 18
chr11	44850047	44850156	110	*	MACS_peak_2908	43	Intron (uc001mye.4/90139, intron 1 of 8)	11	44785976	44953977	168002	+	90139	uc001mye.4	64071	ENSG00000157570	TSPAN18	tetraspanin 18
chr11	44854496	44854552	57	*	MACS_peak_2909	34	Intron (uc001mye.4/90139, intron 1 of 8)	11	44785976	44953977	168002	+	90139	uc001mye.4	68520	ENSG00000157570	TSPAN18	tetraspanin 18
chr11	44868060	44868108	49	*	MACS_peak_2910	43	Intron (uc001mye.4/90139, intron 1 of 8)	11	44927958	44952884	24927	+	90139	uc001myg.3	-59850	ENSG00000157570	TSPAN18	tetraspanin 18
chr11	44872184	44872245	62	*	MACS_peak_2911	32	Intron (uc001mye.4/90139, intron 1 of 8)	11	44927958	44952884	24927	+	90139	uc001myg.3	-55713	ENSG00000157570	TSPAN18	tetraspanin 18
chr11	44872891	44872939	49	*	MACS_peak_2912	31	Intron (uc001mye.4/90139, intron 1 of 8)	11	44927958	44952884	24927	+	90139	uc001myg.3	-55019	ENSG00000157570	TSPAN18	tetraspanin 18
chr11	44879408	44879489	82	*	MACS_peak_2913	38	Intron (uc001mye.4/90139, intron 1 of 8)	11	44927958	44952884	24927	+	90139	uc001myg.3	-48469	ENSG00000157570	TSPAN18	tetraspanin 18
chr11	44915599	44915647	49	*	MACS_peak_2914	55	Intron (uc001mye.4/90139, intron 2 of 8)	11	44927958	44952884	24927	+	90139	uc001myg.3	-12311	ENSG00000157570	TSPAN18	tetraspanin 18
chr11	44929489	44929537	49	*	MACS_peak_2915	32	Promoter (1-2kb)	11	44927958	44952884	24927	+	90139	uc001myg.3	1531	ENSG00000157570	TSPAN18	tetraspanin 18
chr11	44951023	44951071	49	*	MACS_peak_2916	42	3' UTR	11	44953899	44971759	17861	-	9537	uc001myi.4	20688	ENSG00000175274	TP53I11	tumor protein p53 inducible protein 11
chr11	45052473	45052521	49	*	MACS_peak_2917	43	Distal Intergenic	11	44995453	44999578	4126	+	221122	uc001myn.3	57020	ENSG00000254654	LOC221122	uncharacterized LOC221122
chr11	45085814	45085866	53	*	MACS_peak_2918	42	Distal Intergenic	11	45115564	45246639	131076	+	56981	uc031pzz.1	-29698	ENSG00000019485	PRDM11	PR/SET domain 11
chr11	45121828	45121906	79	*	MACS_peak_2919	30	Intron (uc031pzz.1/56981, intron 2 of 7)	11	45115564	45246639	131076	+	56981	uc031pzz.1	6264	ENSG00000019485	PRDM11	PR/SET domain 11
chr11	45333969	45334035	67	*	MACS_peak_2920	30	Distal Intergenic	11	45261853	45307884	46032	-	57586	uc009yku.1	-26085	ENSG00000019505	SYT13	synaptotagmin 13
chr11	45344704	45344806	103	*	MACS_peak_2921	32	Distal Intergenic	11	45261853	45307884	46032	-	57586	uc009yku.1	-36820	ENSG00000019505	SYT13	synaptotagmin 13
chr11	45362966	45363014	49	*	MACS_peak_2922	43	Distal Intergenic	11	45261853	45307884	46032	-	57586	uc009yku.1	-55082	ENSG00000019505	SYT13	synaptotagmin 13
chr11	45409497	45409545	49	*	MACS_peak_2923	30	Exon (uc001myr.1/uc001myr.1, exon 5 of 5)	11	45261853	45307884	46032	-	57586	uc009yku.1	-101613	ENSG00000019505	SYT13	synaptotagmin 13
chr11	45472849	45472899	51	*	MACS_peak_2924	43	Distal Intergenic	11	45261853	45307884	46032	-	57586	uc009yku.1	-164965	ENSG00000019505	SYT13	synaptotagmin 13
chr11	45522826	45522904	79	*	MACS_peak_2925	55	Distal Intergenic	11	45669239	45687206	17968	-	8534	uc001mys.2	164302	ENSG00000175264	CHST1	carbohydrate sulfotransferase 1
chr11	45529456	45529519	64	*	MACS_peak_2926	43	Distal Intergenic	11	45669239	45687206	17968	-	8534	uc001mys.2	157687	ENSG00000175264	CHST1	carbohydrate sulfotransferase 1
chr11	45558410	45558485	76	*	MACS_peak_2927	40	Distal Intergenic	11	45669239	45687206	17968	-	8534	uc001mys.2	128721	ENSG00000175264	CHST1	carbohydrate sulfotransferase 1
chr11	45608802	45608850	49	*	MACS_peak_2928	31	Distal Intergenic	11	45669239	45687206	17968	-	8534	uc001mys.2	78356	ENSG00000175264	CHST1	carbohydrate sulfotransferase 1
chr11	45611000	45611048	49	*	MACS_peak_2929	43	Distal Intergenic	11	45669239	45687206	17968	-	8534	uc001mys.2	76158	ENSG00000175264	CHST1	carbohydrate sulfotransferase 1
chr11	45651202	45651268	67	*	MACS_peak_2930	32	Distal Intergenic	11	45669239	45687206	17968	-	8534	uc001mys.2	35938	ENSG00000175264	CHST1	carbohydrate sulfotransferase 1
chr11	45661741	45661789	49	*	MACS_peak_2931	54	Distal Intergenic	11	45669239	45687206	17968	-	8534	uc001mys.2	25417	ENSG00000175264	CHST1	carbohydrate sulfotransferase 1
chr11	45784884	45784932	49	*	MACS_peak_2932	41	Distal Intergenic	11	45792983	45793909	927	+	374387	uc001nbn.3	-8051	ENSG00000205106	DKFZp779M0652	uncharacterized DKFZp779M0652
chr11	45813701	45813749	49	*	MACS_peak_2933	30	Distal Intergenic	11	45825623	45834567	8945	+	55343	uc001nbo.3	-11874	ENSG00000181830	SLC35C1	solute carrier family 35 member C1
chr11	46031068	46031116	49	*	MACS_peak_2934	35	Intron (uc001ncb.4/51317, intron 5 of 17)	11	45950874	45992918	42045	-	51317	uc001nca.1	-38150	ENSG00000135365	PHF21A	PHD finger protein 21A
chr11	46166296	46166344	49	*	MACS_peak_2935	43	Distal Intergenic	11	45967391	46142985	175595	-	51317	uc001nce.2	-23311	ENSG00000135365	PHF21A	PHD finger protein 21A
chr11	46271051	46271108	58	*	MACS_peak_2936	65	Distal Intergenic	11	46299228	46342296	43069	+	90993	uc021qik.1	-28120	ENSG00000157613	CREB3L1	cAMP responsive element binding protein 3 like 1
chr11	46283540	46283588	49	*	MACS_peak_2937	32	Distal Intergenic	11	46299228	46342296	43069	+	90993	uc021qik.1	-15640	ENSG00000157613	CREB3L1	cAMP responsive element binding protein 3 like 1
chr11	46847917	46847965	49	*	MACS_peak_2938	30	Intron (uc001ndi.2/9793, intron 1 of 43)	11	46765084	46840054	74971	-	9793	uc009ylg.1	-7863	ENSG00000175216	CKAP5	cytoskeleton associated protein 5
chr11	46953383	46953431	49	*	MACS_peak_2939	41	Distal Intergenic	11	46958240	47183798	225559	+	79096	uc001ndp.4	-4809	ENSG00000149179	C11orf49	chromosome 11 open reading frame 49
chr11	47419005	47419053	49	*	MACS_peak_2940	43	Intron (uc001nfd.3/91252, intron 3 of 7)	11	47428827	47438046	9220	+	91252	uc001nfe.1	-9774	ENSG00000165915	SLC39A13	solute carrier family 39 member 13
chr11	48111581	48111682	102	*	MACS_peak_2941	32	Intron (uc001ngo.4/5795, intron 1 of 8)	11	48157243	48161328	4086	+	5795	uc010rhr.1	-45561	ENSG00000149177	PTPRJ	protein tyrosine phosphatase, receptor type J
chr11	48233990	48234088	99	*	MACS_peak_2942	32	Distal Intergenic	11	48238362	48239291	930	+	119765	uc010rhs.2	-4274	ENSG00000175619	OR4B1	olfactory receptor family 4 subfamily B member 1
chr11	48235670	48235736	67	*	MACS_peak_2943	32	Promoter (2-3kb)	11	48238362	48239291	930	+	119765	uc010rhs.2	-2626	ENSG00000175619	OR4B1	olfactory receptor family 4 subfamily B member 1
chr11	48246211	48246269	59	*	MACS_peak_2944	31	Distal Intergenic	11	48238362	48239291	930	+	119765	uc010rhs.2	7849	ENSG00000175619	OR4B1	olfactory receptor family 4 subfamily B member 1
chr11	48275079	48275127	49	*	MACS_peak_2945	42	Distal Intergenic	11	48266656	48267567	912	+	119764	uc001ngs.1	8423	ENSG00000172208	OR4X2	olfactory receptor family 4 subfamily X member 2 (gene/pseudogene)
chr11	48292127	48292175	49	*	MACS_peak_2946	54	Distal Intergenic	11	48285413	48286330	918	+	390113	uc010rht.2	6714	ENSG00000176567	OR4X1	olfactory receptor family 4 subfamily X member 1 (gene/pseudogene)
chr11	48297328	48297376	49	*	MACS_peak_2947	43	Distal Intergenic	11	48285413	48286330	918	+	390113	uc010rht.2	11915	ENSG00000176567	OR4X1	olfactory receptor family 4 subfamily X member 1 (gene/pseudogene)
chr11	48331838	48331886	49	*	MACS_peak_2948	53	Distal Intergenic	11	48327775	48328704	930	+	256148	uc010rhu.2	4063	ENSG00000176555	OR4S1	olfactory receptor family 4 subfamily S member 1
chr11	48359984	48360039	56	*	MACS_peak_2949	78	Distal Intergenic	11	48346493	48347482	990	+	256144	uc010rhv.2	13491	ENSG00000176547	OR4C3	olfactory receptor family 4 subfamily C member 3
chr11	48582183	48582231	49	*	MACS_peak_2950	32	Distal Intergenic	11	48510345	48511274	930	+	403253	uc010rhx.2	71838	ENSG00000237388	OR4A47	olfactory receptor family 4 subfamily A member 47
chr11	49051648	49051696	49	*	MACS_peak_2951	43	Promoter (1-2kb)	11	49053152	49059529	6378	+	283116	uc021qix.1	-1456	ENSG00000182053	TRIM49B	tripartite motif containing 49B
chr11	49137987	49138035	49	*	MACS_peak_2952	55	Distal Intergenic	11	49168187	49176044	7858	-	2346	uc001ngx.3	38009	ENSG00000086205	FOLH1	folate hydrolase 1
chr11	49152015	49152063	49	*	MACS_peak_2953	55	Distal Intergenic	11	49168187	49176044	7858	-	2346	uc001ngx.3	23981	ENSG00000086205	FOLH1	folate hydrolase 1
chr11	49180029	49180077	49	*	MACS_peak_2954	55	Intron (uc001ngy.3/2346, intron 13 of 18)	11	49168187	49176044	7858	-	2346	uc001ngx.3	-3985	ENSG00000086205	FOLH1	folate hydrolase 1
chr11	49184041	49184089	49	*	MACS_peak_2955	43	Intron (uc001ngy.3/2346, intron 13 of 18)	11	49168187	49176044	7858	-	2346	uc001ngx.3	-7997	ENSG00000086205	FOLH1	folate hydrolase 1
chr11	49235381	49235429	49	*	MACS_peak_2956	42	Distal Intergenic	11	49214312	49230222	15911	-	2346	uc001nha.3	-5159	ENSG00000086205	FOLH1	folate hydrolase 1
chr11	49240954	49241002	49	*	MACS_peak_2957	32	Distal Intergenic	11	49214312	49230222	15911	-	2346	uc001nha.3	-10732	ENSG00000086205	FOLH1	folate hydrolase 1
chr11	49263588	49263636	49	*	MACS_peak_2958	55	Distal Intergenic	11	49214312	49230222	15911	-	2346	uc001nha.3	-33366	ENSG00000086205	FOLH1	folate hydrolase 1
chr11	49296035	49296083	49	*	MACS_peak_2959	43	Distal Intergenic	11	49214312	49230222	15911	-	2346	uc001nha.3	-65813	ENSG00000086205	FOLH1	folate hydrolase 1
chr11	49421469	49421517	49	*	MACS_peak_2960	43	Distal Intergenic	11	49580080	49831969	251890	+	440040	uc010rhy.2	-158563	ENSG00000205035	LOC440040	glutamate metabotropic receptor 5 pseudogene
chr11	49581321	49581369	49	*	MACS_peak_2961	32	Promoter (1-2kb)	11	49582475	49831969	249495	+	440040	uc009ymb.3	-1106	ENSG00000205035	LOC440040	glutamate metabotropic receptor 5 pseudogene
chr11	49647288	49647401	114	*	MACS_peak_2962	32	Intron (uc010rhy.2/440040, intron 2 of 6)	11	49582475	49831969	249495	+	440040	uc009ymb.3	64813	ENSG00000205035	LOC440040	glutamate metabotropic receptor 5 pseudogene
chr11	49777511	49777559	49	*	MACS_peak_2963	32	Intron (uc010rhy.2/440040, intron 2 of 6)	11	49582475	49831969	249495	+	440040	uc009ymb.3	195036	ENSG00000205035	LOC440040	glutamate metabotropic receptor 5 pseudogene
chr11	49860518	49860599	82	*	MACS_peak_2964	32	Distal Intergenic	11	49973943	49974971	1029	+	283092	uc010rhz.2	-113344	ENSG00000258817	OR4C13	olfactory receptor family 4 subfamily C member 13
chr11	50170649	50170697	49	*	MACS_peak_2965	43	Distal Intergenic	11	50238999	50257633	18635	-	441601	uc001nhd.3	86936	ENSG00000255042	LOC441601	septin 7 pseudogene
chr11	50284633	50284721	89	*	MACS_peak_2966	81	Distal Intergenic	11	50238999	50257633	18635	-	441601	uc001nhd.3	-27000	ENSG00000255042	LOC441601	septin 7 pseudogene
chr11	50290317	50290365	49	*	MACS_peak_2967	32	Distal Intergenic	11	50238999	50257633	18635	-	441601	uc001nhd.3	-32684	ENSG00000255042	LOC441601	septin 7 pseudogene
chr11	50351926	50351978	53	*	MACS_peak_2968	53	Distal Intergenic	11	50368318	50378165	9848	+	646813	uc031qaz.1	-16340	NA	LOC646813	DExH-box helicase 9 pseudogene
chr11	50362491	50362569	79	*	MACS_peak_2969	68	Distal Intergenic	11	50368318	50378165	9848	+	646813	uc031qaz.1	-5749	NA	LOC646813	DExH-box helicase 9 pseudogene
chr11	50537375	50537423	49	*	MACS_peak_2970	32	Distal Intergenic	11	50375235	50379802	4568	+	646813	uc001nhh.2	162140	NA	LOC646813	DExH-box helicase 9 pseudogene
chr11	50593508	50593556	49	*	MACS_peak_2971	43	Distal Intergenic	11	50375235	50379802	4568	+	646813	uc001nhh.2	218273	NA	LOC646813	DExH-box helicase 9 pseudogene
chr11	50651137	50651222	86	*	MACS_peak_2972	32	Distal Intergenic	11	50375235	50379802	4568	+	646813	uc001nhh.2	275902	NA	LOC646813	DExH-box helicase 9 pseudogene
chr11	50653427	50653477	51	*	MACS_peak_2973	53	Distal Intergenic	11	50375235	50379802	4568	+	646813	uc001nhh.2	278192	NA	LOC646813	DExH-box helicase 9 pseudogene
chr11	50699226	50699275	50	*	MACS_peak_2974	80	Distal Intergenic	11	50375235	50379802	4568	+	646813	uc001nhh.2	323991	NA	LOC646813	DExH-box helicase 9 pseudogene
chr11	51129850	51129916	67	*	MACS_peak_2975	43	Distal Intergenic	11	51411378	51412448	1071	-	81318	uc001nhi.2	282532	ENSG00000221840	OR4A5	olfactory receptor family 4 subfamily A member 5
chr11	51224924	51225007	84	*	MACS_peak_2976	43	Distal Intergenic	11	51411378	51412448	1071	-	81318	uc001nhi.2	187441	ENSG00000221840	OR4A5	olfactory receptor family 4 subfamily A member 5
chr11	51231894	51231963	70	*	MACS_peak_2977	68	Distal Intergenic	11	51411378	51412448	1071	-	81318	uc001nhi.2	180485	ENSG00000221840	OR4A5	olfactory receptor family 4 subfamily A member 5
chr11	54715392	54715450	59	*	MACS_peak_2978	55	Distal Intergenic	11	55029658	55038595	8938	+	79097	uc010rid.2	-314208	ENSG00000150244	TRIM48	tripartite motif containing 48
chr11	54849359	54849407	49	*	MACS_peak_2979	42	Distal Intergenic	11	55029658	55038595	8938	+	79097	uc010rid.2	-180251	ENSG00000150244	TRIM48	tripartite motif containing 48
chr11	55504303	55504384	82	*	MACS_peak_2980	32	Distal Intergenic	11	55540914	55541858	945	+	390142	uc010ril.2	-36530	ENSG00000279761	OR5D13	olfactory receptor family 5 subfamily D member 13 (gene/pseudogene)
chr11	55573248	55573296	49	*	MACS_peak_2981	31	Distal Intergenic	11	55578943	55579878	936	+	219437	uc001nhw.1	-5647	ENSG00000279395	OR5L1	olfactory receptor family 5 subfamily L member 1 (gene/pseudogene)
chr11	55597504	55597552	49	*	MACS_peak_2982	43	Promoter (2-3kb)	11	55594695	55595630	936	+	26338	uc001nhy.1	2809	ENSG00000205030	OR5L2	olfactory receptor family 5 subfamily L member 2
chr11	55639793	55639859	67	*	MACS_peak_2983	32	Distal Intergenic	11	55650773	55659284	8512	+	84767	uc010rip.2	-10914	ENSG00000124900	TRIM51	tripartite motif-containing 51
chr11	55680260	55680310	51	*	MACS_peak_2984	43	Promoter (1-2kb)	11	55681126	55682058	933	-	390148	uc010rir.2	1748	ENSG00000187612	OR5W2	olfactory receptor family 5 subfamily W member 2
chr11	55765820	55765868	49	*	MACS_peak_2985	32	Distal Intergenic	11	55761157	55762101	945	-	338674	uc010riv.2	-3719	ENSG00000149133	OR5F1	olfactory receptor family 5 subfamily F member 1
chr11	55811501	55811549	49	*	MACS_peak_2986	43	Distal Intergenic	11	55797895	55798869	975	+	219447	uc010riw.2	13606	ENSG00000181785	OR5AS1	olfactory receptor family 5 subfamily AS member 1
chr11	55825690	55825738	49	*	MACS_peak_2987	32	Distal Intergenic	11	55797895	55798869	975	+	219447	uc010riw.2	27795	ENSG00000181785	OR5AS1	olfactory receptor family 5 subfamily AS member 1
chr11	55861946	55861994	49	*	MACS_peak_2988	43	Promoter (1-2kb)	11	55860784	55861716	933	+	120586	uc010rix.2	1162	ENSG00000172154	OR8I2	olfactory receptor family 8 subfamily I member 2
chr11	55891787	55891848	62	*	MACS_peak_2989	68	Promoter (1-2kb)	11	55889849	55890787	939	+	390152	uc001nii.1	1938	ENSG00000181761	OR8H3	olfactory receptor family 8 subfamily H member 3
chr11	56031733	56031781	49	*	MACS_peak_2990	43	Distal Intergenic	11	56043115	56044095	981	+	390155	uc001nio.1	-11334	ENSG00000181698	OR5T1	olfactory receptor family 5 subfamily T member 1
chr11	56044805	56044853	49	*	MACS_peak_2991	32	Promoter (1-2kb)	11	56043115	56044095	981	+	390155	uc001nio.1	1690	ENSG00000181698	OR5T1	olfactory receptor family 5 subfamily T member 1
chr11	56104622	56104670	49	*	MACS_peak_2992	43	Distal Intergenic	11	56113515	56114474	960	+	390157	uc010rjg.2	-8845	ENSG00000150261	OR8K1	olfactory receptor family 8 subfamily K member 1
chr11	56167244	56167308	65	*	MACS_peak_2993	31	Intron (uc001nit.2/504189, intron 1 of 1)	11	56184734	56185708	975	-	219479	uc010rji.2	18400	ENSG00000279961	OR5R1	olfactory receptor family 5 subfamily R member 1 (gene/pseudogene)
chr11	56184524	56184572	49	*	MACS_peak_2994	32	Promoter (1-2kb)	11	56184734	56185708	975	-	219479	uc010rji.2	1136	ENSG00000279961	OR5R1	olfactory receptor family 5 subfamily R member 1 (gene/pseudogene)
chr11	56232540	56232614	75	*	MACS_peak_2995	32	Promoter (1-2kb)	11	56229945	56230877	933	-	390162	uc010rjj.2	-1663	ENSG00000150269	OR5M9	olfactory receptor family 5 subfamily M member 9
chr11	56305624	56305672	49	*	MACS_peak_2996	43	Intron (uc001nit.2/504189, intron 1 of 1)	11	56309816	56310733	918	-	219487	uc010rjl.2	5061	ENSG00000255223	OR5M11	olfactory receptor family 5 subfamily M member 11
chr11	56325608	56325656	49	*	MACS_peak_2997	43	Intron (uc001nit.2/504189, intron 1 of 1)	11	56309816	56310733	918	-	219487	uc010rjl.2	-14875	ENSG00000255223	OR5M11	olfactory receptor family 5 subfamily M member 11
chr11	56403066	56403114	49	*	MACS_peak_2998	55	Intron (uc001nit.2/504189, intron 1 of 1)	11	56408965	56409915	951	-	338675	uc001njb.1	6801	ENSG00000172464	OR5AP2	olfactory receptor family 5 subfamily AP member 2
chr11	56568515	56568563	49	*	MACS_peak_2999	43	Distal Intergenic	11	56510304	56511287	984	-	283189	uc010rjo.2	-57228	ENSG00000172457	OR9G4	olfactory receptor family 9 subfamily G member 4
chr11	56631732	56631780	49	*	MACS_peak_3000	42	Intron (uc001nji.1/uc001nji.1, intron 1 of 3)	11	56510304	56511287	984	-	283189	uc010rjo.2	-120445	ENSG00000172457	OR9G4	olfactory receptor family 9 subfamily G member 4
chr11	56717546	56717594	49	*	MACS_peak_3001	32	Distal Intergenic	11	56756389	56757318	930	+	390181	uc010rjp.2	-38795	ENSG00000181273	OR5AK2	olfactory receptor family 5 subfamily AK member 2
chr11	57002733	57002781	49	*	MACS_peak_3002	55	Promoter (2-3kb)	11	57001052	57004927	3876	-	187	uc001njn.4	2146	ENSG00000134817	APLNR	apelin receptor
chr11	57049501	57049549	49	*	MACS_peak_3003	54	Distal Intergenic	11	57067103	57070359	3257	-	85456	uc001njq.3	20810	ENSG00000149115	TNKS1BP1	tankyrase 1 binding protein 1
chr11	57123245	57123293	49	*	MACS_peak_3004	32	Intron (uc001nju.3/5024, intron 8 of 11)	11	57105841	57137549	31709	+	5024	uc001nju.3	17404	ENSG00000109991	P2RX3	purinergic receptor P2X 3
chr11	57129942	57129997	56	*	MACS_peak_3005	54	Intron (uc001nju.3/5024, intron 8 of 11)	11	57144242	57148623	4382	-	10394	uc001njv.2	18626	ENSG00000156575	PRG3	proteoglycan 3, pro eosinophil major basic protein 2
chr11	57227369	57227417	49	*	MACS_peak_3006	43	Promoter (<=1kb)	11	57228339	57244384	16046	+	349667	uc010rjt.2	-922	ENSG00000186907	RTN4RL2	reticulon 4 receptor like 2
chr11	57291328	57291415	88	*	MACS_peak_3007	52	Distal Intergenic	11	57295936	57298232	2297	-	26519	uc001nkm.1	6817	ENSG00000134809	TIMM10	translocase of inner mitochondrial membrane 10
chr11	57366023	57366121	99	*	MACS_peak_3008	32	Promoter (<=1kb)	11	57365722	57382326	16605	+	710	uc001nks.1	301	ENSG00000149131	SERPING1	serpin family G member 1
chr11	57401436	57401513	78	*	MACS_peak_3009	40	Distal Intergenic	11	57408671	57408759	89	+	406919	uc001nku.1	-7158	ENSG00000208009	MIR130A	microRNA 130a
chr11	57595309	57595357	49	*	MACS_peak_3010	30	Distal Intergenic	11	57529234	57586652	57419	+	1500	uc009ymn.3	66075	ENSG00000198561	CTNND1	catenin delta 1
chr11	57616729	57616777	49	*	MACS_peak_3011	32	Distal Intergenic	11	57529234	57586652	57419	+	1500	uc009ymn.3	87495	ENSG00000198561	CTNND1	catenin delta 1
chr11	57696108	57696156	49	*	MACS_peak_3012	43	Distal Intergenic	11	57791353	57949038	157686	+	219956	uc001nmj.3	-95197	ENSG00000186509	OR9Q1	olfactory receptor family 9 subfamily Q member 1
chr11	57701157	57701205	49	*	MACS_peak_3013	43	Distal Intergenic	11	57791353	57949038	157686	+	219956	uc001nmj.3	-90148	ENSG00000186509	OR9Q1	olfactory receptor family 9 subfamily Q member 1
chr11	57710477	57710525	49	*	MACS_peak_3014	43	Distal Intergenic	11	57791353	57949038	157686	+	219956	uc001nmj.3	-80828	ENSG00000186509	OR9Q1	olfactory receptor family 9 subfamily Q member 1
chr11	57740889	57740937	49	*	MACS_peak_3015	43	Distal Intergenic	11	57791353	57949038	157686	+	219956	uc001nmj.3	-50416	ENSG00000186509	OR9Q1	olfactory receptor family 9 subfamily Q member 1
chr11	57759532	57759595	64	*	MACS_peak_3016	54	Distal Intergenic	11	57791353	57949038	157686	+	219956	uc001nmj.3	-31758	ENSG00000186509	OR9Q1	olfactory receptor family 9 subfamily Q member 1
chr11	57768995	57769043	49	*	MACS_peak_3017	31	Distal Intergenic	11	57791353	57949038	157686	+	219956	uc001nmj.3	-22310	ENSG00000186509	OR9Q1	olfactory receptor family 9 subfamily Q member 1
chr11	57790700	57790748	49	*	MACS_peak_3018	43	Promoter (<=1kb)	11	57791353	57949038	157686	+	219956	uc001nmj.3	-605	ENSG00000186509	OR9Q1	olfactory receptor family 9 subfamily Q member 1
chr11	57812038	57812086	49	*	MACS_peak_3019	43	Intron (uc001nmj.3/219956, intron 1 of 2)	11	57798425	57799378	954	+	219952	uc010rjz.2	13613	ENSG00000279051	OR6Q1	olfactory receptor family 6 subfamily Q member 1 (gene/pseudogene)
chr11	57933153	57933201	49	*	MACS_peak_3020	43	Intron (uc001nmj.3/219956, intron 2 of 2)	11	57957906	57958990	1085	+	219957	uc010rka.2	-24705	ENSG00000186513	OR9Q2	olfactory receptor family 9 subfamily Q member 2
chr11	58007451	58007514	64	*	MACS_peak_3021	31	Distal Intergenic	11	57995354	57996390	1037	-	219960	uc010rkd.2	-11061	ENSG00000180475	OR10Q1	olfactory receptor family 10 subfamily Q member 1
chr11	58039712	58039889	178	*	MACS_peak_3022	32	Distal Intergenic	11	58034264	58035732	1469	-	81341	uc001nmq.1	-3980	ENSG00000172772	OR10W1	olfactory receptor family 10 subfamily W member 1
chr11	58074703	58074767	65	*	MACS_peak_3023	34	Distal Intergenic	11	58034264	58035732	1469	-	81341	uc001nmq.1	-38971	ENSG00000172772	OR10W1	olfactory receptor family 10 subfamily W member 1
chr11	58229730	58229778	49	*	MACS_peak_3024	55	Distal Intergenic	11	58206593	58207646	1054	-	390191	uc010rkh.2	-22084	ENSG00000172362	OR5B12	olfactory receptor family 5 subfamily B member 12
chr11	58263221	58263269	49	*	MACS_peak_3025	31	Distal Intergenic	11	58274649	58275578	930	-	219968	uc010rki.2	12309	ENSG00000198283	OR5B21	olfactory receptor family 5 subfamily B member 21
chr11	58350637	58350685	49	*	MACS_peak_3026	32	Intron (uc001nmx.4/80829, intron 1 of 10)	11	58346587	58389023	42437	+	80829	uc001nmy.4	4050	ENSG00000186660	ZFP91	ZFP91 zinc finger protein
chr11	58450673	58450745	73	*	MACS_peak_3027	42	Distal Intergenic	11	58476230	58499447	23218	-	10249	uc001nnb.3	48702	ENSG00000149124	GLYAT	glycine-N-acyltransferase
chr11	58507464	58507512	49	*	MACS_peak_3028	32	Distal Intergenic	11	58477561	58499447	21887	-	10249	uc001nnc.3	-8017	ENSG00000149124	GLYAT	glycine-N-acyltransferase
chr11	58522870	58522930	61	*	MACS_peak_3029	55	Distal Intergenic	11	58477561	58499447	21887	-	10249	uc001nnc.3	-23423	ENSG00000149124	GLYAT	glycine-N-acyltransferase
chr11	58689039	58689087	49	*	MACS_peak_3030	55	Distal Intergenic	11	58695102	58724543	29442	+	92292	uc001nnf.3	-6015	ENSG00000166840	GLYATL1	glycine-N-acyltransferase like 1
chr11	58736005	58736092	88	*	MACS_peak_3031	55	Intron (uc001nng.1/283194, intron 5 of 5)	11	58714257	58724543	10287	+	92292	uc031qbb.1	21748	ENSG00000166840	GLYATL1	glycine-N-acyltransferase like 1
chr11	58769144	58769228	85	*	MACS_peak_3032	31	Intron (uc001nng.1/283194, intron 3 of 5)	11	58714257	58724543	10287	+	92292	uc031qbb.1	54887	ENSG00000166840	GLYATL1	glycine-N-acyltransferase like 1
chr11	58773036	58773120	85	*	MACS_peak_3033	43	Intron (uc001nng.1/283194, intron 3 of 5)	11	58701116	58825925	124810	-	283194	uc001nng.1	52805	ENSG00000255240	LOC283194	uncharacterized LOC283194
chr11	58819007	58819109	103	*	MACS_peak_3034	32	Intron (uc001nng.1/283194, intron 2 of 5)	11	58701116	58825925	124810	-	283194	uc001nng.1	6816	ENSG00000255240	LOC283194	uncharacterized LOC283194
chr11	58821821	58821869	49	*	MACS_peak_3035	32	Intron (uc001nng.1/283194, intron 1 of 5)	11	58701116	58825925	124810	-	283194	uc001nng.1	4056	ENSG00000255240	LOC283194	uncharacterized LOC283194
chr11	58824584	58824632	49	*	MACS_peak_3036	42	Promoter (1-2kb)	11	58701116	58825925	124810	-	283194	uc001nng.1	1293	ENSG00000255240	LOC283194	uncharacterized LOC283194
chr11	58825395	58825456	62	*	MACS_peak_3037	55	Promoter (<=1kb)	11	58701116	58825925	124810	-	283194	uc001nng.1	469	ENSG00000255240	LOC283194	uncharacterized LOC283194
chr11	58837993	58838041	49	*	MACS_peak_3038	32	Distal Intergenic	11	58701116	58825925	124810	-	283194	uc001nng.1	-12068	ENSG00000255240	LOC283194	uncharacterized LOC283194
chr11	58850882	58850930	49	*	MACS_peak_3039	43	Distal Intergenic	11	58874658	58894888	20231	+	374393	uc001nnl.3	-23728	ENSG00000189057	FAM111B	family with sequence similarity 111 member B
chr11	58933365	58933417	53	*	MACS_peak_3040	55	Distal Intergenic	11	58938903	58976060	37158	+	23220	uc001nnr.2	-5486	ENSG00000110042	DTX4	deltex E3 ubiquitin ligase 4
chr11	58953149	58953197	49	*	MACS_peak_3041	32	Intron (uc001nnr.2/23220, intron 2 of 8)	11	58939812	58976060	36249	+	23220	uc001nns.2	13337	ENSG00000110042	DTX4	deltex E3 ubiquitin ligase 4
chr11	59044411	59044514	104	*	MACS_peak_3042	53	Distal Intergenic	11	58975983	58980494	4512	-	219972	uc001nnu.4	-63917	ENSG00000197629	MPEG1	macrophage expressed 1
chr11	59055873	59055934	62	*	MACS_peak_3043	41	Distal Intergenic	11	58975983	58980494	4512	-	219972	uc001nnu.4	-75379	ENSG00000197629	MPEG1	macrophage expressed 1
chr11	59215529	59215587	59	*	MACS_peak_3044	32	Distal Intergenic	11	59210642	59211589	948	+	219982	uc001nnx.1	4887	ENSG00000172320	OR5A1	olfactory receptor family 5 subfamily A member 1
chr11	59245242	59245319	78	*	MACS_peak_3045	43	Promoter (<=1kb)	11	59244903	59245838	936	+	390197	uc001nnz.1	339	ENSG00000254466	OR4D10	olfactory receptor family 4 subfamily D member 10
chr11	59253027	59253132	106	*	MACS_peak_3046	54	Distal Intergenic	11	59244903	59245838	936	+	390197	uc001nnz.1	8124	ENSG00000254466	OR4D10	olfactory receptor family 4 subfamily D member 10
chr11	59366195	59366243	49	*	MACS_peak_3047	42	Promoter (2-3kb)	11	59344278	59368346	24069	-	5007	uc009ymr.1	2103	ENSG00000110048	OSBP	oxysterol binding protein
chr11	59476774	59476822	49	*	MACS_peak_3048	41	Distal Intergenic	11	59480389	59481318	930	-	390201	uc001nof.1	4496	ENSG00000172289	OR10V1	olfactory receptor family 10 subfamily V member 1
chr11	59481892	59481940	49	*	MACS_peak_3049	31	Promoter (<=1kb)	11	59480389	59481318	930	-	390201	uc001nof.1	-574	ENSG00000172289	OR10V1	olfactory receptor family 10 subfamily V member 1
chr11	60093606	60093654	49	*	MACS_peak_3050	43	Distal Intergenic	11	60102355	60108441	6087	+	245802	uc001npd.3	-8701	ENSG00000166926	MS4A6E	membrane spanning 4-domains A6E
chr11	60154155	60154214	60	*	MACS_peak_3051	34	Exon (uc009ymx.1/58475, exon 3 of 4)	11	60145958	60185228	39271	+	84689	uc001npi.3	8197	ENSG00000166928	MS4A14	membrane spanning 4-domains A14
chr11	60159242	60159290	49	*	MACS_peak_3052	43	Intron (uc001npe.3/58475, intron 5 of 6)	11	60163487	60185228	21742	+	84689	uc001npj.3	-4197	ENSG00000166928	MS4A14	membrane spanning 4-domains A14
chr11	60171912	60171960	49	*	MACS_peak_3053	40	Intron (uc001npi.3/84689, intron 2 of 2)	11	60163487	60185228	21742	+	84689	uc031qbe.1	8425	ENSG00000166928	MS4A14	membrane spanning 4-domains A14
chr11	60202950	60202998	49	*	MACS_peak_3054	43	Intron (uc001npo.3/64232, intron 4 of 4)	11	60197062	60215265	18204	+	64232	uc001npo.3	5888	ENSG00000166930	MS4A5	membrane spanning 4-domains A5
chr11	60203366	60203448	83	*	MACS_peak_3055	32	Intron (uc001npo.3/64232, intron 4 of 4)	11	60197062	60215265	18204	+	64232	uc001npo.3	6304	ENSG00000166930	MS4A5	membrane spanning 4-domains A5
chr11	60363702	60363776	75	*	MACS_peak_3056	55	Distal Intergenic	11	60383224	60454621	71398	+	283197	uc001npt.3	-19448	ENSG00000181995	LINC00301	long intergenic non-protein coding RNA 301
chr11	60431547	60431595	49	*	MACS_peak_3057	43	Intron (uc001npt.3/283197, intron 6 of 6)	11	60467047	60476692	9646	+	83661	uc009yne.1	-35452	ENSG00000166959	MS4A8	membrane spanning 4-domains A8
chr11	60483491	60483576	86	*	MACS_peak_3058	43	Distal Intergenic	11	60467047	60483285	16239	+	83661	uc001npv.3	16444	ENSG00000166959	MS4A8	membrane spanning 4-domains A8
chr11	60519662	60519710	49	*	MACS_peak_3059	32	Distal Intergenic	11	60524340	60544204	19865	+	219995	uc001npx.2	-4630	ENSG00000166961	MS4A15	membrane spanning 4-domains A15
chr11	60535211	60535281	71	*	MACS_peak_3060	41	Intron (uc001npx.2/219995, intron 2 of 5)	11	60524340	60544204	19865	+	219995	uc009yng.1	10871	ENSG00000166961	MS4A15	membrane spanning 4-domains A15
chr11	60643865	60643924	60	*	MACS_peak_3061	55	Distal Intergenic	11	60637985	60643164	5180	+	22917	uc001nqe.3	5880	ENSG00000149506	ZP1	zona pellucida glycoprotein 1
chr11	60769272	60769345	74	*	MACS_peak_3062	40	Intron (uc009yni.3/923, intron 1 of 5)	11	60739113	60787848	48736	+	923	uc001nqt.3	30159	ENSG00000013725	CD6	CD6 molecule
chr11	60787387	60787435	49	*	MACS_peak_3063	43	3' UTR	11	60739113	60787848	48736	+	923	uc001nqt.3	48274	ENSG00000013725	CD6	CD6 molecule
chr11	60828243	60828291	49	*	MACS_peak_3064	43	Distal Intergenic	11	60869930	60895323	25394	+	921	uc009ynk.3	-41639	ENSG00000110448	CD5	CD5 molecule
chr11	60968551	60968643	93	*	MACS_peak_3065	55	Promoter (2-3kb)	11	60970984	60980350	9367	+	643834	uc001nqx.3	-2341	ENSG00000229859	PGA3	pepsinogen 3, group I (pepsinogen A)
chr11	60980031	60980105	75	*	MACS_peak_3066	41	Exon (uc001nqx.3/643834, exon 9 of 9)	11	60970984	60980350	9367	+	643834	uc001nqx.3	9047	ENSG00000229859	PGA3	pepsinogen 3, group I (pepsinogen A)
chr11	60980569	60980619	51	*	MACS_peak_3067	41	Distal Intergenic	11	60989821	60999179	9359	+	643847	uc001nqy.3	-9202	ENSG00000229183	PGA4	pepsinogen 4, group I (pepsinogen A)
chr11	61013788	61013836	49	*	MACS_peak_3068	41	Intron (uc001nqz.3/5222, intron 5 of 8)	11	61008644	61018929	10286	+	5222	uc001nqz.3	5144	ENSG00000256713	PGA5	pepsinogen 5, group I (pepsinogen A)
chr11	61291546	61291594	49	*	MACS_peak_3069	32	Intron (uc001nrv.3/9066, intron 6 of 8)	11	61276272	61278490	2219	+	390205	uc010rlk.2	15274	ENSG00000204950	LRRC10B	leucine rich repeat containing 10B
chr11	61316710	61316758	49	*	MACS_peak_3070	32	Intron (uc001nrv.3/9066, intron 3 of 8)	11	61314649	61323679	9031	-	9066	uc001nrx.1	6921	ENSG00000011347	SYT7	synaptotagmin 7
chr11	61347926	61347990	65	*	MACS_peak_3071	43	Promoter (<=1kb)	11	61281188	61348344	67157	-	9066	uc001nrv.3	354	ENSG00000011347	SYT7	synaptotagmin 7
chr11	61349253	61349345	93	*	MACS_peak_3072	30	Promoter (<=1kb)	11	61281188	61348344	67157	-	9066	uc009ynr.3	-909	ENSG00000011347	SYT7	synaptotagmin 7
chr11	61378019	61378067	49	*	MACS_peak_3073	31	Distal Intergenic	11	61382508	61406921	24414	+	113157	uc001nrz.1	-4441	ENSG00000243742	RPLP0P2	ribosomal protein lateral stalk subunit P0 pseudogene 2
chr11	61646155	61646203	49	*	MACS_peak_3074	54	Intron (uc001nsm.3/3995, intron 4 of 11)	11	61640998	61659006	18009	-	3995	uc001nsm.3	12803	ENSG00000221968	FADS3	fatty acid desaturase 3
chr11	61650165	61650213	49	*	MACS_peak_3075	32	Intron (uc001nsm.3/3995, intron 1 of 11)	11	61640998	61659006	18009	-	3995	uc001nsm.3	8793	ENSG00000221968	FADS3	fatty acid desaturase 3
chr11	61650377	61650425	49	*	MACS_peak_3076	43	Intron (uc001nsm.3/3995, intron 1 of 11)	11	61640998	61659006	18009	-	3995	uc001nsm.3	8581	ENSG00000221968	FADS3	fatty acid desaturase 3
chr11	61775428	61775476	49	*	MACS_peak_3077	43	Distal Intergenic	11	61731757	61735132	3376	-	2495	uc001nsu.3	-40296	ENSG00000167996	FTH1	ferritin heavy chain 1
chr11	62018103	62018151	49	*	MACS_peak_3078	43	Distal Intergenic	11	62009724	62012280	2557	+	10647	uc001ntb.3	8379	ENSG00000124935	SCGB1D2	secretoglobin family 1D member 2
chr11	62087350	62087436	87	*	MACS_peak_3079	32	Distal Intergenic	11	62104774	62160887	56114	+	80150	uc001nte.4	-17338	ENSG00000162174	ASRGL1	asparaginase like 1
chr11	62234878	62234926	49	*	MACS_peak_3080	31	Intron (uc001ntk.2/79026, intron 5 of 5)	11	62186507	62190678	4172	+	7356	uc001ntj.3	48371	ENSG00000149021	SCGB1A1	secretoglobin family 1A member 1
chr11	62458101	62458182	82	*	MACS_peak_3081	43	Promoter (<=1kb)	11	62453874	62457371	3498	-	221091	uc001nun.3	-730	ENSG00000177363	LRRN4CL	LRRN4 C-terminal like
chr11	62464091	62464139	49	*	MACS_peak_3082	43	Intron (uc001nup.3/26580, intron 3 of 10)	11	62453874	62457371	3498	-	221091	uc001nun.3	-6720	ENSG00000177363	LRRN4CL	LRRN4 C-terminal like
chr11	62531803	62531855	53	*	MACS_peak_3083	41	Promoter (2-3kb)	11	62529011	62534187	5177	+	5436	uc001nva.3	2792	ENSG00000168002	POLR2G	RNA polymerase II subunit G
chr11	62722166	62722275	110	*	MACS_peak_3084	32	Distal Intergenic	11	62744069	62752495	8427	-	9356	uc001nwj.3	30220	ENSG00000197901	SLC22A6	solute carrier family 22 member 6
chr11	62737603	62737651	49	*	MACS_peak_3085	55	Distal Intergenic	11	62744069	62752495	8427	-	9356	uc001nwj.3	14844	ENSG00000197901	SLC22A6	solute carrier family 22 member 6
chr11	62739049	62739158	110	*	MACS_peak_3086	43	Distal Intergenic	11	62744069	62752495	8427	-	9356	uc001nwj.3	13337	ENSG00000197901	SLC22A6	solute carrier family 22 member 6
chr11	62744523	62744582	60	*	MACS_peak_3087	43	Intron (uc001nwj.3/9356, intron 9 of 9)	11	62744069	62752495	8427	-	9356	uc001nwj.3	7913	ENSG00000197901	SLC22A6	solute carrier family 22 member 6
chr11	62750237	62750313	77	*	MACS_peak_3088	42	Promoter (2-3kb)	11	62744069	62752495	8427	-	9356	uc001nwj.3	2182	ENSG00000197901	SLC22A6	solute carrier family 22 member 6
chr11	62760414	62760462	49	*	MACS_peak_3089	43	3' UTR	11	62756626	62766971	10346	-	9376	uc001nwn.1	6509	ENSG00000149452	SLC22A8	solute carrier family 22 member 8
chr11	62790212	62790305	94	*	MACS_peak_3090	68	Distal Intergenic	11	62760296	62783317	23022	-	9376	uc010rmm.2	-6895	ENSG00000149452	SLC22A8	solute carrier family 22 member 8
chr11	62849152	62849200	49	*	MACS_peak_3091	43	Intron (uc021qkp.1/283238, intron 7 of 9)	11	62886246	62902240	15995	-	283238	uc010rmn.1	53040	ENSG00000197658	SLC22A24	solute carrier family 22 member 24
chr11	62857152	62857200	49	*	MACS_peak_3092	32	Intron (uc021qkp.1/283238, intron 6 of 9)	11	62886246	62902240	15995	-	283238	uc010rmn.1	45040	ENSG00000197658	SLC22A24	solute carrier family 22 member 24
chr11	62903907	62903955	49	*	MACS_peak_3093	32	Promoter (1-2kb)	11	62886246	62902240	15995	-	283238	uc010rmn.1	-1667	ENSG00000197658	SLC22A24	solute carrier family 22 member 24
chr11	62937179	62937279	101	*	MACS_peak_3094	32	Intron (uc010rmo.1/387775, intron 2 of 9)	11	62921979	63137190	215212	+	387775	uc010rmo.1	15200	ENSG00000184999	SLC22A10	solute carrier family 22 member 10
chr11	62973758	62973848	91	*	MACS_peak_3095	34	Intron (uc010rmo.1/387775, intron 2 of 9)	11	62931296	62997124	65829	-	387601	uc001nwr.1	23276	ENSG00000196600	SLC22A25	solute carrier family 22 member 25
chr11	63044025	63044073	49	*	MACS_peak_3096	32	Intron (uc010rmo.1/387775, intron 4 of 9)	11	63057372	63079246	21875	+	387775	uc001nwu.4	-13299	ENSG00000184999	SLC22A10	solute carrier family 22 member 10
chr11	63184893	63184984	92	*	MACS_peak_3097	31	Distal Intergenic	11	63137261	63177712	40452	+	114571	uc001nwx.3	47632	ENSG00000149742	SLC22A9	solute carrier family 22 member 9
chr11	63186848	63186896	49	*	MACS_peak_3098	31	Distal Intergenic	11	63137261	63177712	40452	+	114571	uc001nwx.3	49587	ENSG00000149742	SLC22A9	solute carrier family 22 member 9
chr11	63209372	63209420	49	*	MACS_peak_3099	43	Distal Intergenic	11	63228876	63258680	29805	-	117245	uc001nwy.2	49260	ENSG00000168004	HRASLS5	HRAS like suppressor family member 5
chr11	63327009	63327057	49	*	MACS_peak_3100	42	Intron (uc001nxg.1/54979, intron 2 of 3)	11	63320242	63330855	10614	-	54979	uc001nxg.1	3798	ENSG00000133328	HRASLS2	HRAS like suppressor 2
chr11	63386384	63386432	49	*	MACS_peak_3101	42	Distal Intergenic	11	63341944	63381941	39998	-	11145	uc009you.1	-4443	ENSG00000176485	PLA2G16	phospholipase A2 group XVI
chr11	63429227	63429275	49	*	MACS_peak_3102	31	Intron (uc001nxk.1/25923, intron 1 of 12)	11	63396437	63439083	42647	-	25923	uc001nxk.1	9808	ENSG00000184743	ATL3	atlastin GTPase 3
chr11	63495718	63495802	85	*	MACS_peak_3103	32	Intron (uc001nxm.3/10313, intron 2 of 7)	11	63527364	63533776	6413	-	65998	uc001nxs.3	37974	ENSG00000188070	C11orf95	chromosome 11 open reading frame 95
chr11	63534382	63534446	65	*	MACS_peak_3104	55	Promoter (<=1kb)	11	63527364	63533776	6413	-	65998	uc001nxs.3	-606	ENSG00000188070	C11orf95	chromosome 11 open reading frame 95
chr11	63681898	63681946	49	*	MACS_peak_3105	42	Promoter (2-3kb)	11	63678693	63684316	5624	-	283248	uc001nyc.3	2370	ENSG00000167771	RCOR2	REST corepressor 2
chr11	63726878	63726926	49	*	MACS_peak_3106	32	Distal Intergenic	11	63720165	63724446	4282	+	79829	uc010rmy.2	6713	ENSG00000110583	NAA40	N(alpha)-acetyltransferase 40, NatD catalytic subunit
chr11	63791327	63791380	54	*	MACS_peak_3107	32	Intron (uc001nyh.3/28992, intron 3 of 10)	11	63754314	63765892	11579	+	55611	uc009ypb.1	37013	ENSG00000167770	OTUB1	OTU deubiquitinase, ubiquitin aldehyde binding 1
chr11	63855538	63855586	49	*	MACS_peak_3108	55	Intron (uc001nyh.3/28992, intron 3 of 10)	11	63871362	63886645	15284	+	23769	uc001nyi.1	-15776	ENSG00000126500	FLRT1	fibronectin leucine rich transmembrane protein 1
chr11	63856164	63856215	52	*	MACS_peak_3109	43	Intron (uc001nyh.3/28992, intron 3 of 10)	11	63871362	63886645	15284	+	23769	uc001nyi.1	-15147	ENSG00000126500	FLRT1	fibronectin leucine rich transmembrane protein 1
chr11	64048769	64048841	73	*	MACS_peak_3110	42	Promoter (2-3kb)	11	64051811	64056972	5162	+	56834	uc010rni.2	-2970	ENSG00000173264	GPR137	G protein-coupled receptor 137
chr11	64064472	64064520	49	*	MACS_peak_3111	43	Promoter (2-3kb)	11	64066818	64072239	5422	+	25858	uc009ypm.3	-2298	ENSG00000219435	CATSPERZ	catsper channel auxiliary subunit zeta
chr11	64157675	64157723	49	*	MACS_peak_3112	31	Distal Intergenic	11	64136074	64136175	102	+	100302280	uc021qkv.1	21601	ENSG00000221273	MIR1237	microRNA 1237
chr11	64157973	64158021	49	*	MACS_peak_3113	32	Distal Intergenic	11	64136074	64136175	102	+	100302280	uc021qkv.1	21899	ENSG00000221273	MIR1237	microRNA 1237
chr11	64235473	64235548	76	*	MACS_peak_3114	55	Distal Intergenic	11	64216529	64219128	2600	+	100996455	uc031qbj.1	18944	ENSG00000181908	LOC100996455	uncharacterized LOC100996455
chr11	64358408	64358456	49	*	MACS_peak_3115	32	Promoter (<=1kb)	11	64358282	64369825	11544	+	116085	uc009yps.2	126	ENSG00000197891	SLC22A12	solute carrier family 22 member 12
chr11	64415997	64416045	49	*	MACS_peak_3116	52	Intron (uc001oaq.3/9379, intron 12 of 18)	11	64373646	64410787	37142	-	9379	uc001oap.3	-5210	ENSG00000110076	NRXN2	neurexin 2
chr11	64428429	64428489	61	*	MACS_peak_3117	55	Exon (uc001oaq.3/9379, exon 6 of 19)	11	64373646	64410787	37142	-	9379	uc001oap.3	-17642	ENSG00000110076	NRXN2	neurexin 2
chr11	64462596	64462644	49	*	MACS_peak_3118	43	Intron (uc001oas.3/9379, intron 4 of 20)	11	64373646	64457948	84303	-	9379	uc001oaq.3	-4648	ENSG00000110076	NRXN2	neurexin 2
chr11	64488907	64488987	81	*	MACS_peak_3119	54	Promoter (1-2kb)	11	64373646	64490660	117015	-	9379	uc001oas.3	1673	ENSG00000110076	NRXN2	neurexin 2
chr11	64578201	64578284	84	*	MACS_peak_3120	43	Promoter (<=1kb)	11	64570986	64578213	7228	-	4221	uc001obo.3	0	ENSG00000133895	MEN1	menin 1
chr11	64817291	64817339	49	*	MACS_peak_3121	43	Promoter (1-2kb)	11	64812990	64815929	2940	-	10004	uc009ypz.3	-1362	ENSG00000168060	NAALADL1	N-acetylated alpha-linked acidic dipeptidase like 1
chr11	64885714	64885762	49	*	MACS_peak_3122	31	Promoter (<=1kb)	11	64883875	64885170	1296	-	741	uc001ocw.3	-544	ENSG00000174276	ZNHIT2	zinc finger HIT-type containing 2
chr11	64920614	64920662	49	*	MACS_peak_3123	30	Distal Intergenic	11	64937707	64940688	2982	+	387778	uc010rnz.2	-17045	ENSG00000204710	SPDYC	speedy/RINGO cell cycle regulator family member C
chr11	64986341	64986389	49	*	MACS_peak_3124	43	Intron (uc021qlg.1/440044, intron 3 of 5)	11	64981311	65010228	28918	+	440044	uc021qlh.1	5030	ENSG00000197847	SLC22A20P	solute carrier family 22 member 20, pseudogene
chr11	65012276	65012324	49	*	MACS_peak_3125	31	Distal Intergenic	11	65003880	65010228	6349	+	440044	uc001odi.4	8396	ENSG00000197847	SLC22A20P	solute carrier family 22 member 20, pseudogene
chr11	65227423	65227471	49	*	MACS_peak_3126	30	Distal Intergenic	11	65190269	65212028	21760	+	283131	uc010rog.2	37154	ENSG00000245532	NEAT1	nuclear paraspeckle assembly transcript 1 (non-protein coding)
chr11	65346121	65346212	92	*	MACS_peak_3127	42	Promoter (2-3kb)	11	65343509	65360116	16608	+	254102	uc001oeo.4	2612	ENSG00000173442	EHBP1L1	EH domain binding protein 1 like 1
chr11	65466513	65466561	49	*	MACS_peak_3128	41	Distal Intergenic	11	65479473	65487077	7605	+	10524	uc001ofi.3	-12912	ENSG00000172977	KAT5	lysine acetyltransferase 5
chr11	66093797	66093866	70	*	MACS_peak_3129	55	Distal Intergenic	11	66081958	66084515	2558	-	57124	uc001ohm.1	-9282	ENSG00000174807	CD248	CD248 molecule
chr11	66218709	66218757	49	*	MACS_peak_3130	32	Distal Intergenic	11	66202550	66206310	3761	-	65003	uc001oia.4	-12399	ENSG00000174547	MRPL11	mitochondrial ribosomal protein L11
chr11	66220529	66220622	94	*	MACS_peak_3131	43	Distal Intergenic	11	66233798	66244808	11011	+	246330	uc021qlx.1	-13176	ENSG00000174516	PELI3	pellino E3 ubiquitin protein ligase family member 3
chr11	66286009	66286057	49	*	MACS_peak_3132	31	Intron (uc001oii.1/582, intron 7 of 16)	11	66291123	66299676	8554	+	582	uc010rph.1	-5066	ENSG00000174483	BBS1	Bardet-Biedl syndrome 1
chr11	66353503	66353551	49	*	MACS_peak_3133	42	Distal Intergenic	11	66357640	66360554	2915	-	55231	uc001oiq.4	7003	ENSG00000182791	CCDC87	coiled-coil domain containing 87
chr11	66630900	66630948	49	*	MACS_peak_3134	43	Intron (uc001ojn.1/5091, intron 10 of 20)	11	66624876	66627946	3071	+	78999	uc001ojr.3	6024	ENSG00000173621	LRFN4	leucine rich repeat and fibronectin type III domain containing 4
chr11	66752177	66752259	83	*	MACS_peak_3135	54	Distal Intergenic	11	66742754	66744479	1726	+	254439	uc010rpm.2	9423	ENSG00000173237	C11orf86	chromosome 11 open reading frame 86
chr11	66784202	66784258	57	*	MACS_peak_3136	55	Distal Intergenic	11	66790190	66818334	28145	+	91683	uc009yrl.3	-5932	ENSG00000173227	SYT12	synaptotagmin 12
chr11	66946406	66946454	49	*	MACS_peak_3137	41	Intron (uc001ojw.3/22992, intron 2 of 20)	11	66974981	67025550	50570	+	22992	uc001ojy.3	-28527	ENSG00000173120	KDM2A	lysine demethylase 2A
chr11	67077244	67077292	49	*	MACS_peak_3138	43	Exon (uc001okj.3/54961, exon 12 of 14)	11	67070919	67080078	9160	+	54961	uc001okl.3	6325	ENSG00000172830	SSH3	slingshot protein phosphatase 3
chr11	67151065	67151113	49	*	MACS_peak_3139	41	Intron (uc010rpo.1/100130987, intron 2 of 3)	11	67159423	67165883	6461	+	5883	uc001okr.3	-8310	ENSG00000172613	RAD9A	RAD9 checkpoint clamp component A
chr11	67210688	67210736	49	*	MACS_peak_3140	41	Promoter (<=1kb)	11	67205518	67210983	5466	-	57175	uc001olk.1	247	ENSG00000172725	CORO1B	coronin 1B
chr11	67382090	67382138	49	*	MACS_peak_3141	43	Promoter (<=1kb)	11	67380995	67383135	2141	-	390213	uc021qmj.1	997	NA	DOC2GP	double C2 domain gamma pseudogene
chr11	67440276	67440324	49	*	MACS_peak_3142	32	Promoter (1-2kb)	11	67429633	67442102	12470	-	222	uc001omr.3	1778	ENSG00000132746	ALDH3B2	aldehyde dehydrogenase 3 family member B2
chr11	67504832	67504895	64	*	MACS_peak_3143	55	Distal Intergenic	11	67429633	67448685	19053	-	222	uc001oms.3	-56147	ENSG00000132746	ALDH3B2	aldehyde dehydrogenase 3 family member B2
chr11	67505876	67505924	49	*	MACS_peak_3144	34	Distal Intergenic	11	67429633	67448685	19053	-	222	uc001oms.3	-57191	ENSG00000132746	ALDH3B2	aldehyde dehydrogenase 3 family member B2
chr11	67507063	67507111	49	*	MACS_peak_3145	31	Distal Intergenic	11	67429633	67448685	19053	-	222	uc001oms.3	-58378	ENSG00000132746	ALDH3B2	aldehyde dehydrogenase 3 family member B2
chr11	67623535	67623583	49	*	MACS_peak_3146	55	Distal Intergenic	11	67559238	67572807	13570	-	645332	uc001omt.4	-50728	ENSG00000160172	FAM86C2P	family with sequence similarity 86, member A pseudogene
chr11	67647251	67647299	49	*	MACS_peak_3147	53	Distal Intergenic	11	67559238	67572807	13570	-	645332	uc001omt.4	-74444	ENSG00000160172	FAM86C2P	family with sequence similarity 86, member A pseudogene
chr11	67787218	67787391	174	*	MACS_peak_3148	42	Exon (uc010rpy.2/221, exon 7 of 13)	11	67783591	67796743	13153	+	221	uc001onb.3	3627	ENSG00000006534	ALDH3B1	aldehyde dehydrogenase 3 family member B1
chr11	67808944	67808992	49	*	MACS_peak_3149	32	Promoter (1-2kb)	11	67810413	67818366	7954	+	10312	uc001ong.3	-1421	ENSG00000110719	TCIRG1	T-cell immune regulator 1, ATPase H+ transporting V0 subunit a3
chr11	67819493	67819589	97	*	MACS_peak_3150	43	Promoter (2-3kb)	11	67817429	67818366	938	+	10312	uc009ysd.3	2064	ENSG00000110719	TCIRG1	T-cell immune regulator 1, ATPase H+ transporting V0 subunit a3
chr11	67875451	67875499	49	*	MACS_peak_3151	43	Intron (uc001onj.3/1119, intron 1 of 11)	11	67820326	67888858	68533	-	1119	uc001onj.3	13359	ENSG00000110721	CHKA	choline kinase alpha
chr11	67883570	67883675	106	*	MACS_peak_3152	43	Intron (uc001onj.3/1119, intron 1 of 11)	11	67820326	67888858	68533	-	1119	uc001onj.3	5183	ENSG00000110721	CHKA	choline kinase alpha
chr11	67910333	67910381	49	*	MACS_peak_3153	43	Distal Intergenic	11	67820326	67888858	68533	-	1119	uc001onk.3	-21475	ENSG00000110721	CHKA	choline kinase alpha
chr11	67912638	67912686	49	*	MACS_peak_3154	55	Distal Intergenic	11	67820326	67888858	68533	-	1119	uc001onk.3	-23780	ENSG00000110721	CHKA	choline kinase alpha
chr11	67914165	67914257	93	*	MACS_peak_3155	55	Distal Intergenic	11	67820326	67888858	68533	-	1119	uc001onk.3	-25307	ENSG00000110721	CHKA	choline kinase alpha
chr11	67920211	67920259	49	*	MACS_peak_3156	47	Distal Intergenic	11	67820326	67888858	68533	-	1119	uc001onk.3	-31353	ENSG00000110721	CHKA	choline kinase alpha
chr11	68187485	68187555	71	*	MACS_peak_3157	32	Intron (uc001ont.3/4041, intron 13 of 22)	11	68228186	68321725	93540	+	55291	uc010rqb.1	-40631	ENSG00000110075	PPP6R3	protein phosphatase 6 regulatory subunit 3
chr11	68388341	68388389	49	*	MACS_peak_3158	55	Distal Intergenic	11	68353744	68382801	29058	+	55291	uc001ooa.3	34597	ENSG00000110075	PPP6R3	protein phosphatase 6 regulatory subunit 3
chr11	68452097	68452145	49	*	MACS_peak_3159	66	Promoter (<=1kb)	11	68451983	68458643	6661	+	51083	uc001oob.3	114	ENSG00000069482	GAL	galanin and GMAP prepropeptide
chr11	68711107	68711194	88	*	MACS_peak_3160	31	Distal Intergenic	11	68699773	68704559	4787	+	3508	uc001oom.1	11334	ENSG00000132740	IGHMBP2	immunoglobulin mu binding protein 2
chr11	68784701	68784749	49	*	MACS_peak_3161	32	Intron (uc001ooq.3/uc001ooq.3, intron 5 of 5)	11	68771862	68780850	8989	-	116535	uc001oop.4	-3851	ENSG00000172935	MRGPRF	MAS related GPR family member F
chr11	68817486	68817534	49	*	MACS_peak_3162	31	Promoter (1-2kb)	11	68816350	68858072	41723	+	219931	uc001oos.2	1136	ENSG00000162341	TPCN2	two pore segment channel 2
chr11	68965476	68965553	78	*	MACS_peak_3163	55	Distal Intergenic	11	69061622	69064754	3133	+	26579	uc001oov.3	-96069	ENSG00000172927	MYEOV	myeloma overexpressed
chr11	69016233	69016281	49	*	MACS_peak_3164	31	Distal Intergenic	11	69061622	69064754	3133	+	26579	uc001oov.3	-45341	ENSG00000172927	MYEOV	myeloma overexpressed
chr11	69037525	69037573	49	*	MACS_peak_3165	32	Distal Intergenic	11	69061622	69064754	3133	+	26579	uc001oov.3	-24049	ENSG00000172927	MYEOV	myeloma overexpressed
chr11	69347287	69347335	49	*	MACS_peak_3166	42	Distal Intergenic	11	69455873	69469242	13370	+	595	uc001opa.3	-108538	ENSG00000110092	CCND1	cyclin D1
chr11	69357249	69357297	49	*	MACS_peak_3167	43	Distal Intergenic	11	69455873	69469242	13370	+	595	uc001opa.3	-98576	ENSG00000110092	CCND1	cyclin D1
chr11	69411902	69411950	49	*	MACS_peak_3168	41	Distal Intergenic	11	69455873	69469242	13370	+	595	uc001opa.3	-43923	ENSG00000110092	CCND1	cyclin D1
chr11	69422373	69422452	80	*	MACS_peak_3169	39	Distal Intergenic	11	69455873	69469242	13370	+	595	uc001opa.3	-33421	ENSG00000110092	CCND1	cyclin D1
chr11	69496128	69496176	49	*	MACS_peak_3170	43	Distal Intergenic	11	69486146	69490165	4020	-	220064	uc001ope.1	-5963	ENSG00000149716	ORAOV1	oral cancer overexpressed 1
chr11	69591132	69591208	77	*	MACS_peak_3171	43	Promoter (<=1kb)	11	69587797	69590171	2375	-	2249	uc010rqj.1	-961	ENSG00000075388	FGF4	fibroblast growth factor 4
chr11	69623778	69623826	49	*	MACS_peak_3172	43	Downstream (<1kb)	11	69624736	69634192	9457	-	2248	uc001oph.3	10366	ENSG00000186895	FGF3	fibroblast growth factor 3
chr11	69632860	69632908	49	*	MACS_peak_3173	43	Promoter (1-2kb)	11	69624736	69634192	9457	-	2248	uc001oph.3	1284	ENSG00000186895	FGF3	fibroblast growth factor 3
chr11	69634473	69634546	74	*	MACS_peak_3174	31	Promoter (<=1kb)	11	69624736	69634192	9457	-	2248	uc001oph.3	-281	ENSG00000186895	FGF3	fibroblast growth factor 3
chr11	69656750	69656809	60	*	MACS_peak_3175	43	Distal Intergenic	11	69624736	69634192	9457	-	2248	uc001oph.3	-22558	ENSG00000186895	FGF3	fibroblast growth factor 3
chr11	69688117	69688165	49	*	MACS_peak_3176	42	Distal Intergenic	11	69624736	69634192	9457	-	2248	uc001oph.3	-53925	ENSG00000186895	FGF3	fibroblast growth factor 3
chr11	69838875	69838952	78	*	MACS_peak_3177	43	Distal Intergenic	11	69924408	70035652	111245	+	55107	uc001opj.3	-85456	ENSG00000131620	ANO1	anoctamin 1
chr11	70008865	70008913	49	*	MACS_peak_3178	42	Intron (uc001opj.3/55107, intron 18 of 25)	11	70016071	70034203	18133	+	55107	uc010rql.1	-7158	ENSG00000131620	ANO1	anoctamin 1
chr11	70019661	70019709	49	*	MACS_peak_3179	43	Intron (uc001opj.3/55107, intron 22 of 25)	11	70016071	70034203	18133	+	55107	uc010rql.1	3590	ENSG00000131620	ANO1	anoctamin 1
chr11	70251460	70251510	51	*	MACS_peak_3180	53	5' UTR	11	70244612	70282690	38079	+	2017	uc001opw.4	6848	ENSG00000085733	CTTN	cortactin
chr11	70273738	70273786	49	*	MACS_peak_3181	42	Intron (uc001opu.3/2017, intron 12 of 18)	11	70268351	70282690	14340	+	2017	uc001opx.3	5387	ENSG00000085733	CTTN	cortactin
chr11	70342367	70342415	49	*	MACS_peak_3182	55	Intron (uc009ysn.1/uc009ysn.1, intron 1 of 1)	11	70313961	70346698	32738	-	22941	uc001opy.3	4283	ENSG00000162105	SHANK2	SH3 and multiple ankyrin repeat domains 2
chr11	70352011	70352059	49	*	MACS_peak_3183	55	Intron (uc009ysn.1/uc009ysn.1, intron 1 of 1)	11	70336271	70346698	10428	-	22941	uc010rqo.1	-5313	ENSG00000162105	SHANK2	SH3 and multiple ankyrin repeat domains 2
chr11	70358250	70358298	49	*	MACS_peak_3184	42	Intron (uc009ysn.1/uc009ysn.1, intron 1 of 1)	11	70336271	70346698	10428	-	22941	uc010rqo.1	-11552	ENSG00000162105	SHANK2	SH3 and multiple ankyrin repeat domains 2
chr11	70391974	70392022	49	*	MACS_peak_3185	43	Intron (uc009ysn.1/uc009ysn.1, intron 1 of 1)	11	70336271	70346698	10428	-	22941	uc010rqo.1	-45276	ENSG00000162105	SHANK2	SH3 and multiple ankyrin repeat domains 2
chr11	70396058	70396126	69	*	MACS_peak_3186	43	Intron (uc009ysn.1/uc009ysn.1, intron 1 of 1)	11	70336271	70346698	10428	-	22941	uc010rqo.1	-49360	ENSG00000162105	SHANK2	SH3 and multiple ankyrin repeat domains 2
chr11	70410478	70410534	57	*	MACS_peak_3187	42	Intron (uc009ysn.1/uc009ysn.1, intron 1 of 1)	11	70336271	70346698	10428	-	22941	uc010rqo.1	-63780	ENSG00000162105	SHANK2	SH3 and multiple ankyrin repeat domains 2
chr11	70420258	70420325	68	*	MACS_peak_3188	42	Intron (uc009ysn.1/uc009ysn.1, intron 1 of 1)	11	70477199	70481595	4397	+	100874198	uc001oqe.1	-56874	ENSG00000226627	SHANK2-AS1	SHANK2 antisense RNA 1
chr11	70424777	70424825	49	*	MACS_peak_3189	32	Intron (uc009ysn.1/uc009ysn.1, intron 1 of 1)	11	70477199	70481595	4397	+	100874198	uc001oqe.1	-52374	ENSG00000226627	SHANK2-AS1	SHANK2 antisense RNA 1
chr11	70431286	70431335	50	*	MACS_peak_3190	43	Intron (uc009ysn.1/uc009ysn.1, intron 1 of 1)	11	70477199	70481595	4397	+	100874198	uc001oqe.1	-45864	ENSG00000226627	SHANK2-AS1	SHANK2 antisense RNA 1
chr11	70436409	70436457	49	*	MACS_peak_3191	43	Intron (uc009ysn.1/uc009ysn.1, intron 1 of 1)	11	70477199	70481595	4397	+	100874198	uc001oqe.1	-40742	ENSG00000226627	SHANK2-AS1	SHANK2 antisense RNA 1
chr11	70438566	70438665	100	*	MACS_peak_3192	32	Intron (uc009ysn.1/uc009ysn.1, intron 1 of 1)	11	70477199	70481595	4397	+	100874198	uc001oqe.1	-38534	ENSG00000226627	SHANK2-AS1	SHANK2 antisense RNA 1
chr11	70453608	70453667	60	*	MACS_peak_3193	55	Intron (uc009ysn.1/uc009ysn.1, intron 1 of 1)	11	70477199	70481595	4397	+	100874198	uc001oqe.1	-23532	ENSG00000226627	SHANK2-AS1	SHANK2 antisense RNA 1
chr11	70478620	70478721	102	*	MACS_peak_3194	32	Promoter (1-2kb)	11	70477199	70481595	4397	+	100874198	uc001oqe.1	1421	ENSG00000226627	SHANK2-AS1	SHANK2 antisense RNA 1
chr11	70493284	70493332	49	*	MACS_peak_3195	42	Intron (uc009ysn.1/uc009ysn.1, intron 1 of 1)	11	70313961	70507923	193963	-	22941	uc001opz.3	14591	ENSG00000162105	SHANK2	SH3 and multiple ankyrin repeat domains 2
chr11	70494706	70494781	76	*	MACS_peak_3196	43	Intron (uc009ysn.1/uc009ysn.1, intron 1 of 1)	11	70313961	70507923	193963	-	22941	uc001opz.3	13142	ENSG00000162105	SHANK2	SH3 and multiple ankyrin repeat domains 2
chr11	70495224	70495274	51	*	MACS_peak_3197	68	Intron (uc009ysn.1/uc009ysn.1, intron 1 of 1)	11	70313961	70507923	193963	-	22941	uc001opz.3	12649	ENSG00000162105	SHANK2	SH3 and multiple ankyrin repeat domains 2
chr11	70499096	70499144	49	*	MACS_peak_3198	42	Intron (uc009ysn.1/uc009ysn.1, intron 1 of 1)	11	70313961	70507923	193963	-	22941	uc001opz.3	8779	ENSG00000162105	SHANK2	SH3 and multiple ankyrin repeat domains 2
chr11	70516220	70516268	49	*	MACS_peak_3199	43	Intron (uc001oqc.3/22941, intron 12 of 21)	11	70336271	70507923	171653	-	22941	uc010rqp.1	-8297	ENSG00000162105	SHANK2	SH3 and multiple ankyrin repeat domains 2
chr11	70531044	70531191	148	*	MACS_peak_3200	43	Intron (uc001oqc.3/22941, intron 12 of 21)	11	70336271	70507923	171653	-	22941	uc010rqp.1	-23121	ENSG00000162105	SHANK2	SH3 and multiple ankyrin repeat domains 2
chr11	70538734	70538782	49	*	MACS_peak_3201	43	Intron (uc001oqc.3/22941, intron 12 of 21)	11	70336271	70507923	171653	-	22941	uc010rqp.1	-30811	ENSG00000162105	SHANK2	SH3 and multiple ankyrin repeat domains 2
chr11	70549517	70549579	63	*	MACS_peak_3202	55	Intron (uc001oqc.3/22941, intron 11 of 21)	11	70336271	70507923	171653	-	22941	uc010rqp.1	-41594	ENSG00000162105	SHANK2	SH3 and multiple ankyrin repeat domains 2
chr11	70558055	70558123	69	*	MACS_peak_3203	32	Intron (uc001oqc.3/22941, intron 11 of 21)	11	70336271	70507923	171653	-	22941	uc010rqp.1	-50132	ENSG00000162105	SHANK2	SH3 and multiple ankyrin repeat domains 2
chr11	70562176	70562224	49	*	MACS_peak_3204	36	Intron (uc001oqc.3/22941, intron 11 of 21)	11	70336271	70507923	171653	-	22941	uc010rqp.1	-54253	ENSG00000162105	SHANK2	SH3 and multiple ankyrin repeat domains 2
chr11	70571453	70571501	49	*	MACS_peak_3205	55	Intron (uc001oqc.3/22941, intron 11 of 21)	11	70336271	70507923	171653	-	22941	uc010rqp.1	-63530	ENSG00000162105	SHANK2	SH3 and multiple ankyrin repeat domains 2
chr11	70574124	70574172	49	*	MACS_peak_3206	43	Intron (uc001oqc.3/22941, intron 11 of 21)	11	70336271	70507923	171653	-	22941	uc010rqp.1	-66201	ENSG00000162105	SHANK2	SH3 and multiple ankyrin repeat domains 2
chr11	70579049	70579107	59	*	MACS_peak_3207	55	Intron (uc001oqc.3/22941, intron 11 of 21)	11	70336271	70507923	171653	-	22941	uc010rqp.1	-71126	ENSG00000162105	SHANK2	SH3 and multiple ankyrin repeat domains 2
chr11	70584330	70584378	49	*	MACS_peak_3208	43	Intron (uc001oqc.3/22941, intron 11 of 21)	11	70336271	70507923	171653	-	22941	uc010rqp.1	-76407	ENSG00000162105	SHANK2	SH3 and multiple ankyrin repeat domains 2
chr11	70586709	70586789	81	*	MACS_peak_3209	32	Intron (uc001oqc.3/22941, intron 11 of 21)	11	70336271	70507923	171653	-	22941	uc010rqp.1	-78786	ENSG00000162105	SHANK2	SH3 and multiple ankyrin repeat domains 2
chr11	70605617	70605675	59	*	MACS_peak_3210	55	Intron (uc001oqc.3/22941, intron 11 of 21)	11	70336271	70507923	171653	-	22941	uc010rqp.1	-97694	ENSG00000162105	SHANK2	SH3 and multiple ankyrin repeat domains 2
chr11	70606077	70606125	49	*	MACS_peak_3211	43	Intron (uc001oqc.3/22941, intron 11 of 21)	11	70336271	70507923	171653	-	22941	uc010rqp.1	-98154	ENSG00000162105	SHANK2	SH3 and multiple ankyrin repeat domains 2
chr11	70647335	70647383	49	*	MACS_peak_3212	43	Intron (uc001oqc.3/22941, intron 10 of 21)	11	70708895	70711220	2326	+	220070	uc009yso.3	-61512	ENSG00000171671	SHANK2-AS3	SHANK2 antisense RNA 3
chr11	70648297	70648345	49	*	MACS_peak_3213	43	Intron (uc001oqc.3/22941, intron 10 of 21)	11	70708895	70711220	2326	+	220070	uc009yso.3	-60550	ENSG00000171671	SHANK2-AS3	SHANK2 antisense RNA 3
chr11	70652746	70652794	49	*	MACS_peak_3214	32	Intron (uc001oqc.3/22941, intron 10 of 21)	11	70708895	70711220	2326	+	220070	uc009yso.3	-56101	ENSG00000171671	SHANK2-AS3	SHANK2 antisense RNA 3
chr11	70668691	70668771	81	*	MACS_peak_3215	32	Intron (uc001oqc.3/22941, intron 8 of 21)	11	70708895	70711220	2326	+	220070	uc009yso.3	-40124	ENSG00000171671	SHANK2-AS3	SHANK2 antisense RNA 3
chr11	70670116	70670164	49	*	MACS_peak_3216	43	Intron (uc001oqc.3/22941, intron 8 of 21)	11	70708895	70711220	2326	+	220070	uc009yso.3	-38731	ENSG00000171671	SHANK2-AS3	SHANK2 antisense RNA 3
chr11	70674827	70674875	49	*	MACS_peak_3217	43	Intron (uc001oqc.3/22941, intron 8 of 21)	11	70708895	70711220	2326	+	220070	uc009yso.3	-34020	ENSG00000171671	SHANK2-AS3	SHANK2 antisense RNA 3
chr11	70679949	70679997	49	*	MACS_peak_3218	34	Intron (uc001oqc.3/22941, intron 8 of 21)	11	70708895	70711220	2326	+	220070	uc009yso.3	-28898	ENSG00000171671	SHANK2-AS3	SHANK2 antisense RNA 3
chr11	70685589	70685779	191	*	MACS_peak_3219	42	Intron (uc001oqc.3/22941, intron 8 of 21)	11	70708895	70711220	2326	+	220070	uc009yso.3	-23116	ENSG00000171671	SHANK2-AS3	SHANK2 antisense RNA 3
chr11	70700585	70700633	49	*	MACS_peak_3220	43	Intron (uc001oqc.3/22941, intron 8 of 21)	11	70708895	70711220	2326	+	220070	uc009yso.3	-8262	ENSG00000171671	SHANK2-AS3	SHANK2 antisense RNA 3
chr11	70714861	70714918	58	*	MACS_peak_3221	41	Intron (uc001oqc.3/22941, intron 8 of 21)	11	70718375	70718473	99	-	100500844	uc021qms.1	3555	ENSG00000263744	MIR3664	microRNA 3664
chr11	70747699	70747747	49	*	MACS_peak_3222	43	Intron (uc001oqc.3/22941, intron 7 of 21)	11	70718375	70718473	99	-	100500844	uc021qms.1	-29226	ENSG00000263744	MIR3664	microRNA 3664
chr11	70752485	70752533	49	*	MACS_peak_3223	32	Intron (uc001oqc.3/22941, intron 7 of 21)	11	70718375	70718473	99	-	100500844	uc021qms.1	-34012	ENSG00000263744	MIR3664	microRNA 3664
chr11	70773144	70773201	58	*	MACS_peak_3224	79	Intron (uc001oqc.3/22941, intron 7 of 21)	11	70718375	70718473	99	-	100500844	uc021qms.1	-54671	ENSG00000263744	MIR3664	microRNA 3664
chr11	70794068	70794116	49	*	MACS_peak_3225	55	Intron (uc001oqc.3/22941, intron 7 of 21)	11	70718375	70718473	99	-	100500844	uc021qms.1	-75595	ENSG00000263744	MIR3664	microRNA 3664
chr11	70818211	70818259	49	*	MACS_peak_3226	32	Intron (uc001oqc.3/22941, intron 5 of 21)	11	70718375	70718473	99	-	100500844	uc021qms.1	-99738	ENSG00000263744	MIR3664	microRNA 3664
chr11	70820319	70820381	63	*	MACS_peak_3227	55	Intron (uc001oqc.3/22941, intron 5 of 21)	11	70718375	70718473	99	-	100500844	uc021qms.1	-101846	ENSG00000263744	MIR3664	microRNA 3664
chr11	70823065	70823134	70	*	MACS_peak_3228	43	Intron (uc001oqc.3/22941, intron 4 of 21)	11	70718375	70718473	99	-	100500844	uc021qms.1	-104592	ENSG00000263744	MIR3664	microRNA 3664
chr11	70823745	70823793	49	*	MACS_peak_3229	32	Intron (uc001oqc.3/22941, intron 4 of 21)	11	70718375	70718473	99	-	100500844	uc021qms.1	-105272	ENSG00000263744	MIR3664	microRNA 3664
chr11	70824053	70824105	53	*	MACS_peak_3230	42	Intron (uc001oqc.3/22941, intron 4 of 21)	11	70718375	70718473	99	-	100500844	uc021qms.1	-105580	ENSG00000263744	MIR3664	microRNA 3664
chr11	70826752	70826841	90	*	MACS_peak_3231	32	Intron (uc001oqc.3/22941, intron 3 of 21)	11	70718375	70718473	99	-	100500844	uc021qms.1	-108279	ENSG00000263744	MIR3664	microRNA 3664
chr11	70878930	70879000	71	*	MACS_peak_3232	43	Intron (uc001oqc.3/22941, intron 1 of 21)	11	70313961	70935842	621882	-	22941	uc001oqc.3	56842	ENSG00000162105	SHANK2	SH3 and multiple ankyrin repeat domains 2
chr11	70879098	70879187	90	*	MACS_peak_3233	43	Intron (uc001oqc.3/22941, intron 1 of 21)	11	70313961	70935842	621882	-	22941	uc001oqc.3	56655	ENSG00000162105	SHANK2	SH3 and multiple ankyrin repeat domains 2
chr11	70893978	70894026	49	*	MACS_peak_3234	43	Intron (uc001oqc.3/22941, intron 1 of 21)	11	70313961	70935842	621882	-	22941	uc001oqc.3	41816	ENSG00000162105	SHANK2	SH3 and multiple ankyrin repeat domains 2
chr11	70910799	70910882	84	*	MACS_peak_3235	32	Intron (uc001oqc.3/22941, intron 1 of 21)	11	70313961	70935842	621882	-	22941	uc001oqc.3	24960	ENSG00000162105	SHANK2	SH3 and multiple ankyrin repeat domains 2
chr11	70920345	70920393	49	*	MACS_peak_3236	43	Intron (uc001oqc.3/22941, intron 1 of 21)	11	70313961	70935842	621882	-	22941	uc001oqc.3	15449	ENSG00000162105	SHANK2	SH3 and multiple ankyrin repeat domains 2
chr11	70927137	70927185	49	*	MACS_peak_3237	32	Intron (uc001oqc.3/22941, intron 1 of 21)	11	70313961	70935842	621882	-	22941	uc001oqc.3	8657	ENSG00000162105	SHANK2	SH3 and multiple ankyrin repeat domains 2
chr11	70946141	70946221	81	*	MACS_peak_3238	32	Distal Intergenic	11	70313961	70935842	621882	-	22941	uc001oqc.3	-10299	ENSG00000162105	SHANK2	SH3 and multiple ankyrin repeat domains 2
chr11	70949120	70949178	59	*	MACS_peak_3239	68	Distal Intergenic	11	70313961	70935842	621882	-	22941	uc001oqc.3	-13278	ENSG00000162105	SHANK2	SH3 and multiple ankyrin repeat domains 2
chr11	70960903	70960951	49	*	MACS_peak_3240	43	Distal Intergenic	11	70313961	70935842	621882	-	22941	uc001oqc.3	-25061	ENSG00000162105	SHANK2	SH3 and multiple ankyrin repeat domains 2
chr11	71027599	71027647	49	*	MACS_peak_3241	55	Distal Intergenic	11	70313961	70935842	621882	-	22941	uc001oqc.3	-91757	ENSG00000162105	SHANK2	SH3 and multiple ankyrin repeat domains 2
chr11	71046999	71047047	49	*	MACS_peak_3242	43	Distal Intergenic	11	71116792	71134400	17609	-	399923	uc001oqj.2	87353	ENSG00000172900	FLJ42102	uncharacterized LOC399923
chr11	71068763	71068811	49	*	MACS_peak_3243	43	Distal Intergenic	11	71116792	71134400	17609	-	399923	uc001oqj.2	65589	ENSG00000172900	FLJ42102	uncharacterized LOC399923
chr11	71075221	71075269	49	*	MACS_peak_3244	31	Distal Intergenic	11	71116792	71134400	17609	-	399923	uc001oqj.2	59131	ENSG00000172900	FLJ42102	uncharacterized LOC399923
chr11	71081783	71081831	49	*	MACS_peak_3245	43	Distal Intergenic	11	71116792	71134400	17609	-	399923	uc001oqj.2	52569	ENSG00000172900	FLJ42102	uncharacterized LOC399923
chr11	71094285	71094333	49	*	MACS_peak_3246	32	Distal Intergenic	11	71116792	71134400	17609	-	399923	uc001oqj.2	40067	ENSG00000172900	FLJ42102	uncharacterized LOC399923
chr11	71100147	71100195	49	*	MACS_peak_3247	32	Distal Intergenic	11	71116792	71134400	17609	-	399923	uc001oqj.2	34205	ENSG00000172900	FLJ42102	uncharacterized LOC399923
chr11	71258911	71258959	49	*	MACS_peak_3248	49	Promoter (<=1kb)	11	71259466	71260653	1188	+	3846	uc001oqs.1	-507	ENSG00000254997	KRTAP5-9	keratin associated protein 5-9
chr11	71265484	71265564	81	*	MACS_peak_3249	55	Distal Intergenic	11	71259466	71260653	1188	+	3846	uc001oqs.1	6018	ENSG00000254997	KRTAP5-9	keratin associated protein 5-9
chr11	71284804	71284852	49	*	MACS_peak_3250	43	Distal Intergenic	11	71276609	71277666	1058	+	387273	uc001oqt.1	8195	ENSG00000204572	KRTAP5-10	keratin associated protein 5-10
chr11	71287592	71287640	49	*	MACS_peak_3251	55	Distal Intergenic	11	71292901	71293921	1021	-	440051	uc001oqu.3	6281	ENSG00000204571	KRTAP5-11	keratin associated protein 5-11
chr11	71292976	71293024	49	*	MACS_peak_3252	32	Promoter (<=1kb)	11	71292901	71293921	1021	-	440051	uc001oqu.3	897	ENSG00000204571	KRTAP5-11	keratin associated protein 5-11
chr11	71331647	71331726	80	*	MACS_peak_3253	43	Distal Intergenic	11	71292901	71293921	1021	-	440051	uc001oqu.3	-37726	ENSG00000204571	KRTAP5-11	keratin associated protein 5-11
chr11	71348828	71348876	49	*	MACS_peak_3254	43	Distal Intergenic	11	71292901	71293921	1021	-	440051	uc001oqu.3	-54907	ENSG00000204571	KRTAP5-11	keratin associated protein 5-11
chr11	71353592	71353672	81	*	MACS_peak_3255	34	Distal Intergenic	11	71292901	71293921	1021	-	440051	uc001oqu.3	-59671	ENSG00000204571	KRTAP5-11	keratin associated protein 5-11
chr11	71355174	71355222	49	*	MACS_peak_3256	43	Distal Intergenic	11	71292901	71293921	1021	-	440051	uc001oqu.3	-61253	ENSG00000204571	KRTAP5-11	keratin associated protein 5-11
chr11	71398058	71398141	84	*	MACS_peak_3257	55	Distal Intergenic	11	71498557	71512280	13724	+	55199	uc001oqv.4	-100416	ENSG00000158483	FAM86C1	family with sequence similarity 86 member C1
chr11	71450437	71450488	52	*	MACS_peak_3258	68	Distal Intergenic	11	71498557	71512280	13724	+	55199	uc001oqv.4	-48069	ENSG00000158483	FAM86C1	family with sequence similarity 86 member C1
chr11	71451833	71451881	49	*	MACS_peak_3259	54	Distal Intergenic	11	71498557	71512280	13724	+	55199	uc001oqv.4	-46676	ENSG00000158483	FAM86C1	family with sequence similarity 86 member C1
chr11	71546893	71546941	49	*	MACS_peak_3260	55	Promoter (2-3kb)	11	71544246	71548608	4363	+	245911	uc010rqr.2	2647	ENSG00000184276	DEFB108B	defensin beta 108B
chr11	71552728	71552776	49	*	MACS_peak_3261	32	Distal Intergenic	11	71544246	71548608	4363	+	245911	uc010rqr.2	8482	ENSG00000184276	DEFB108B	defensin beta 108B
chr11	71958522	71958610	89	*	MACS_peak_3262	55	Distal Intergenic	11	71950121	71955220	5100	-	401	uc001osh.4	-3302	ENSG00000165462	PHOX2A	paired like homeobox 2a
chr11	71994883	71994953	71	*	MACS_peak_3263	32	Distal Intergenic	11	72003470	72019648	16179	-	81570	uc001osi.3	24695	ENSG00000162129	CLPB	ClpB homolog, mitochondrial AAA ATPase chaperonin
chr11	72172763	72172811	49	*	MACS_peak_3264	41	Distal Intergenic	11	72003470	72145724	142255	-	81570	uc010rqy.3	-27039	ENSG00000162129	CLPB	ClpB homolog, mitochondrial AAA ATPase chaperonin
chr11	72296048	72296103	56	*	MACS_peak_3265	51	Intron (uc001osn.3/5138, intron 6 of 20)	11	72326107	72326174	68	-	406931	uc001osp.1	30071	ENSG00000272036	MIR139	microRNA 139
