## Supplemental Data 1 for "Bimodal Regulation of the PRC2 Complex by USP7 Underlies Melanomagenesis" (part 26 of 34)

### Sheet: shUSP7 H3K27me3 (continued)
seqnames	start	end	width	strand	V4	V5	annotation	geneChr	geneStart	geneEnd	geneLength	geneStrand	geneId	transcriptId	distanceToTSS	ENSEMBL	SYMBOL	GENENAME
chr11	72299900	72299961	62	*	MACS_peak_3266	55	Exon (uc001oso.3/5138, exon 13 of 31)	11	72326107	72326174	68	-	406931	uc001osp.1	26213	ENSG00000272036	MIR139	microRNA 139
chr11	72379362	72379440	79	*	MACS_peak_3267	67	Promoter (<=1kb)	11	72287184	72380108	92925	-	5138	uc010rrb.2	668	ENSG00000186642	PDE2A	phosphodiesterase 2A
chr11	72410958	72411074	117	*	MACS_peak_3268	43	Intron (uc001osr.3/116985, intron 11 of 29)	11	72396114	72424288	28175	-	116985	uc001osr.3	13214	ENSG00000186635	ARAP1	ArfGAP with RhoGAP domain, ankyrin repeat and PH domain 1
chr11	72607442	72607504	63	*	MACS_peak_3269	31	Intron (uc001oth.4/9873, intron 9 of 18)	11	72525451	72554717	29267	+	89849	uc009ytj.2	81991	ENSG00000168010	ATG16L2	autophagy related 16 like 2
chr11	72870278	72870331	54	*	MACS_peak_3270	53	Distal Intergenic	11	72547790	72853143	305354	-	9873	uc010rrg.2	-17135	ENSG00000137478	FCHSD2	FCH and double SH3 domains 2
chr11	73002115	73002163	49	*	MACS_peak_3271	31	Intron (uc001otm.4/5031, intron 2 of 3)	11	73019663	73080425	60763	+	9828	uc001otu.3	-17500	ENSG00000110237	ARHGEF17	Rho guanine nucleotide exchange factor 17
chr11	73067145	73067214	70	*	MACS_peak_3272	30	Intron (uc001otu.3/9828, intron 5 of 20)	11	73087405	73108519	21115	+	84957	uc001otv.3	-20191	ENSG00000054967	RELT	RELT, TNF receptor
chr11	73143162	73143215	54	*	MACS_peak_3273	54	Intron (uc001oty.1/23201, intron 2 of 7)	11	73104289	73108519	4231	+	84957	uc001otx.3	38873	ENSG00000054967	RELT	RELT, TNF receptor
chr11	73350161	73350233	73	*	MACS_peak_3274	30	Distal Intergenic	11	73357223	73373864	16642	+	58473	uc001oua.3	-6990	ENSG00000021300	PLEKHB1	pleckstrin homology domain containing B1
chr11	73380674	73380722	49	*	MACS_peak_3275	55	Distal Intergenic	11	73363485	73373864	10380	+	58473	uc031qco.1	17189	ENSG00000021300	PLEKHB1	pleckstrin homology domain containing B1
chr11	73656461	73656518	58	*	MACS_peak_3276	41	Distal Intergenic	11	73661364	73681332	19969	+	374407	uc001ouo.3	-4846	ENSG00000187726	DNAJB13	DnaJ heat shock protein family (Hsp40) member B13
chr11	73679264	73679312	49	*	MACS_peak_3277	40	Intron (uc001ouo.3/374407, intron 5 of 7)	11	73685716	73693889	8174	-	7351	uc001oup.1	14577	ENSG00000175567	UCP2	uncoupling protein 2
chr11	73910611	73910659	49	*	MACS_peak_3278	43	Intron (uc001ouw.4/51400, intron 1 of 13)	11	73882108	73965748	83641	+	51400	uc009yty.4	28503	ENSG00000214517	PPME1	protein phosphatase methylesterase 1
chr11	74301297	74301352	56	*	MACS_peak_3279	55	Promoter (2-3kb)	11	74303575	74354105	50531	+	10714	uc001ovf.2	-2223	ENSG00000077514	POLD3	DNA polymerase delta 3, accessory subunit
chr11	74388063	74388111	49	*	MACS_peak_3280	42	Distal Intergenic	11	74413839	74415761	1923	-	25884	uc001ovj.1	27650	ENSG00000054938	CHRDL2	chordin like 2
chr11	74709900	74709948	49	*	MACS_peak_3281	30	Intron (uc001ovv.3/10825, intron 3 of 3)	11	74699950	74718743	18794	+	10825	uc010rrl.2	9950	ENSG00000162139	NEU3	neuraminidase 3
chr11	74829375	74829438	64	*	MACS_peak_3282	55	Intron (uc010rrp.1/11309, intron 1 of 2)	11	74811540	74875145	63606	+	11309	uc010rrp.1	17835	ENSG00000137491	SLCO2B1	solute carrier organic anion transporter family member 2B1
chr11	74839801	74839849	49	*	MACS_peak_3283	31	Intron (uc010rrp.1/11309, intron 1 of 2)	11	74862032	74914355	52324	+	11309	uc010rrq.2	-22183	ENSG00000137491	SLCO2B1	solute carrier organic anion transporter family member 2B1
chr11	74870816	74870870	55	*	MACS_peak_3284	34	Promoter (<=1kb)	11	74870844	74917445	46602	+	11309	uc001owd.3	0	ENSG00000137491	SLCO2B1	solute carrier organic anion transporter family member 2B1
chr11	74871621	74871669	49	*	MACS_peak_3285	42	Promoter (<=1kb)	11	74870844	74917445	46602	+	11309	uc001owd.3	777	ENSG00000137491	SLCO2B1	solute carrier organic anion transporter family member 2B1
chr11	74965898	74965946	49	*	MACS_peak_3286	56	Distal Intergenic	11	74951950	74954749	2800	+	100507050	uc021qnk.1	13948	ENSG00000261594	TPBGL	trophoblast glycoprotein like
chr11	74999576	74999624	49	*	MACS_peak_3287	32	Intron (uc001owe.2/408, intron 2 of 15)	11	75046136	75046230	95	-	442900	uc010rrt.2	46606	ENSG00000199090	MIR326	microRNA 326
chr11	75055992	75056040	49	*	MACS_peak_3288	30	Intron (uc001owe.2/408, intron 1 of 15)	11	74971166	75062875	91710	-	408	uc001owe.2	6835	ENSG00000137486	ARRB1	arrestin beta 1
chr11	75229757	75229805	49	*	MACS_peak_3289	43	Intron (uc001owp.4/81544, intron 1 of 16)	11	75145685	75236599	90915	-	81544	uc001owp.4	6794	ENSG00000158555	GDPD5	glycerophosphodiester phosphodiesterase domain containing 5
chr11	75361720	75361768	49	*	MACS_peak_3290	54	Intron (uc001owu.3/4135, intron 1 of 3)	11	75297963	75379479	81517	-	4135	uc001owu.3	17711	ENSG00000171533	MAP6	microtubule associated protein 6
chr11	75391039	75391087	49	*	MACS_peak_3291	54	Distal Intergenic	11	75313905	75379479	65575	-	4135	uc001owv.3	-11560	ENSG00000171533	MAP6	microtubule associated protein 6
chr11	75409816	75409864	49	*	MACS_peak_3292	30	Distal Intergenic	11	75428934	75440372	11439	+	80168	uc001oww.1	-19070	ENSG00000166391	MOGAT2	monoacylglycerol O-acyltransferase 2
chr11	75432774	75432835	62	*	MACS_peak_3293	32	Promoter (2-3kb)	11	75430419	75442331	11913	+	80168	uc010rrv.2	2355	ENSG00000166391	MOGAT2	monoacylglycerol O-acyltransferase 2
chr11	75879352	75879400	49	*	MACS_peak_3294	35	Distal Intergenic	11	75897370	75917542	20173	-	7481	uc031qcv.1	38142	ENSG00000085741	WNT11	Wnt family member 11
chr11	75921097	75921238	142	*	MACS_peak_3295	42	Promoter (<=1kb)	11	75902608	75921803	19196	-	7481	uc001oxf.1	565	ENSG00000085741	WNT11	Wnt family member 11
chr11	75923261	75923313	53	*	MACS_peak_3296	55	Promoter (1-2kb)	11	75902608	75921803	19196	-	7481	uc001oxf.1	-1458	ENSG00000085741	WNT11	Wnt family member 11
chr11	75929103	75929151	49	*	MACS_peak_3297	42	Distal Intergenic	11	75902608	75921803	19196	-	7481	uc001oxf.1	-7300	ENSG00000085741	WNT11	Wnt family member 11
chr11	76137642	76137690	49	*	MACS_peak_3298	43	Distal Intergenic	11	76156069	76164970	8902	+	56946	uc001oxj.3	-18379	ENSG00000158636	EMSY	EMSY, BRCA2 interacting transcriptional repressor
chr11	76206114	76206199	86	*	MACS_peak_3299	43	Intron (uc009yuj.1/56946, intron 9 of 9)	11	76237506	76255912	18407	+	56946	uc001oxo.1	-31307	ENSG00000158636	EMSY	EMSY, BRCA2 interacting transcriptional repressor
chr11	76309143	76309191	49	*	MACS_peak_3300	43	Distal Intergenic	11	76253260	76262589	9330	+	56946	uc001oxp.3	55883	ENSG00000158636	EMSY	EMSY, BRCA2 interacting transcriptional repressor
chr11	76312958	76313066	109	*	MACS_peak_3301	32	Distal Intergenic	11	76253260	76262589	9330	+	56946	uc001oxp.3	59698	ENSG00000158636	EMSY	EMSY, BRCA2 interacting transcriptional repressor
chr11	76315777	76315829	53	*	MACS_peak_3302	42	Distal Intergenic	11	76253260	76262589	9330	+	56946	uc001oxp.3	62517	ENSG00000158636	EMSY	EMSY, BRCA2 interacting transcriptional repressor
chr11	76494538	76494586	49	*	MACS_peak_3303	31	Promoter (<=1kb)	11	76494285	76509198	14914	+	25987	uc001oxt.3	253	ENSG00000182704	TSKU	tsukushi, small leucine rich proteoglycan
chr11	76699672	76699720	49	*	MACS_peak_3304	42	Intron (uc010rsg.1/55331, intron 6 of 8)	11	76745435	76753005	7571	+	192134	uc021qnp.1	-45715	ENSG00000198488	B3GNT6	UDP-GlcNAc:betaGal beta-1,3-N-acetylglucosaminyltransferase 6
chr11	76760624	76760672	49	*	MACS_peak_3305	32	Distal Intergenic	11	76745435	76753005	7571	+	192134	uc021qnp.1	15189	ENSG00000198488	B3GNT6	UDP-GlcNAc:betaGal beta-1,3-N-acetylglucosaminyltransferase 6
chr11	76814348	76814408	61	*	MACS_peak_3306	43	Promoter (<=1kb)	11	76813886	76814377	492	+	4975	uc010rsk.2	462	ENSG00000254550	OMP	olfactory marker protein
chr11	77806999	77807047	49	*	MACS_peak_3307	32	Distal Intergenic	11	77779393	77791265	11873	-	4718	uc021qnw.1	-15734	ENSG00000151366	NDUFC2	NADH:ubiquinone oxidoreductase subunit C2
chr11	78220036	78220102	67	*	MACS_peak_3308	42	Intron (uc001ozi.3/79731, intron 6 of 13)	11	78147007	78285909	138903	-	79731	uc001ozi.3	65807	ENSG00000137513	NARS2	asparaginyl-tRNA synthetase 2, mitochondrial
chr11	78332640	78332688	49	*	MACS_peak_3309	41	Distal Intergenic	11	78147007	78285909	138903	-	79731	uc010rsq.2	-46731	ENSG00000137513	NARS2	asparaginyl-tRNA synthetase 2, mitochondrial
chr11	78353899	78353947	49	*	MACS_peak_3310	42	Distal Intergenic	11	78364328	78387450	23123	-	26011	uc001ozk.4	33503	ENSG00000149256	TENM4	teneurin transmembrane protein 4
chr11	78408073	78408121	49	*	MACS_peak_3311	52	Intron (uc001ozl.4/26011, intron 28 of 33)	11	78364328	78387450	23123	-	26011	uc001ozk.4	-20623	ENSG00000149256	TENM4	teneurin transmembrane protein 4
chr11	78415840	78415911	72	*	MACS_peak_3312	43	Intron (uc001ozl.4/26011, intron 27 of 33)	11	78364328	78387450	23123	-	26011	uc001ozk.4	-28390	ENSG00000149256	TENM4	teneurin transmembrane protein 4
chr11	78420090	78420138	49	*	MACS_peak_3313	42	Intron (uc001ozl.4/26011, intron 26 of 33)	11	78364328	78387450	23123	-	26011	uc001ozk.4	-32640	ENSG00000149256	TENM4	teneurin transmembrane protein 4
chr11	78470256	78470310	55	*	MACS_peak_3314	54	Intron (uc001ozl.4/26011, intron 18 of 33)	11	78364328	78387450	23123	-	26011	uc001ozk.4	-82806	ENSG00000149256	TENM4	teneurin transmembrane protein 4
chr11	78480345	78480393	49	*	MACS_peak_3315	43	Intron (uc001ozl.4/26011, intron 18 of 33)	11	78364328	78387450	23123	-	26011	uc001ozk.4	-92895	ENSG00000149256	TENM4	teneurin transmembrane protein 4
chr11	78529427	78529545	119	*	MACS_peak_3316	32	Intron (uc001ozl.4/26011, intron 12 of 33)	11	78364328	78387450	23123	-	26011	uc001ozk.4	-141977	ENSG00000149256	TENM4	teneurin transmembrane protein 4
chr11	78547245	78547293	49	*	MACS_peak_3317	43	Intron (uc001ozl.4/26011, intron 12 of 33)	11	78364328	78387450	23123	-	26011	uc001ozk.4	-159795	ENSG00000149256	TENM4	teneurin transmembrane protein 4
chr11	78567988	78568036	49	*	MACS_peak_3318	43	Intron (uc001ozl.4/26011, intron 10 of 33)	11	78364328	78387450	23123	-	26011	uc001ozk.4	-180538	ENSG00000149256	TENM4	teneurin transmembrane protein 4
chr11	78611898	78611996	99	*	MACS_peak_3319	32	Intron (uc001ozl.4/26011, intron 7 of 33)	11	78600830	78781054	180225	-	26011	uc021qnz.1	169058	ENSG00000149256	TENM4	teneurin transmembrane protein 4
chr11	78720409	78720457	49	*	MACS_peak_3320	42	Intron (uc001ozl.4/26011, intron 6 of 33)	11	78600830	78781054	180225	-	26011	uc021qnz.1	60597	ENSG00000149256	TENM4	teneurin transmembrane protein 4
chr11	78817808	78817857	50	*	MACS_peak_3321	55	Intron (uc001ozl.4/26011, intron 4 of 33)	11	78600830	78781054	180225	-	26011	uc021qnz.1	-36754	ENSG00000149256	TENM4	teneurin transmembrane protein 4
chr11	78891492	78891540	49	*	MACS_peak_3322	43	Intron (uc001ozl.4/26011, intron 3 of 33)	11	78775644	78980718	205075	-	26011	uc009yvc.3	89178	ENSG00000149256	TENM4	teneurin transmembrane protein 4
chr11	79151246	79151294	49	*	MACS_peak_3323	40	Promoter (<=1kb)	11	78364328	79151695	787368	-	26011	uc001ozl.4	401	ENSG00000149256	TENM4	teneurin transmembrane protein 4
chr11	79165294	79165346	53	*	MACS_peak_3324	55	Distal Intergenic	11	78364328	79151695	787368	-	26011	uc001ozl.4	-13599	ENSG00000149256	TENM4	teneurin transmembrane protein 4
chr11	79165989	79166131	143	*	MACS_peak_3325	43	Distal Intergenic	11	78364328	79151695	787368	-	26011	uc001ozl.4	-14294	ENSG00000149256	TENM4	teneurin transmembrane protein 4
chr11	79336418	79336466	49	*	MACS_peak_3326	42	Distal Intergenic	11	78364328	79151695	787368	-	26011	uc001ozl.4	-184723	ENSG00000149256	TENM4	teneurin transmembrane protein 4
chr11	79387048	79387096	49	*	MACS_peak_3327	32	Distal Intergenic	11	78364328	79151695	787368	-	26011	uc001ozl.4	-235353	ENSG00000149256	TENM4	teneurin transmembrane protein 4
chr11	79451685	79451733	49	*	MACS_peak_3328	31	Distal Intergenic	11	78364328	79151695	787368	-	26011	uc001ozl.4	-299990	ENSG00000149256	TENM4	teneurin transmembrane protein 4
chr11	79480401	79480455	55	*	MACS_peak_3329	43	Distal Intergenic	11	78364328	79151695	787368	-	26011	uc001ozl.4	-328706	ENSG00000149256	TENM4	teneurin transmembrane protein 4
chr11	79575924	79575972	49	*	MACS_peak_3330	43	Distal Intergenic	11	78364328	79151695	787368	-	26011	uc001ozl.4	-424229	ENSG00000149256	TENM4	teneurin transmembrane protein 4
chr11	79674540	79674588	49	*	MACS_peak_3331	32	Distal Intergenic	11	78364328	79151695	787368	-	26011	uc001ozl.4	-522845	ENSG00000149256	TENM4	teneurin transmembrane protein 4
chr11	79737749	79737814	66	*	MACS_peak_3332	32	Distal Intergenic	11	78364328	79151695	787368	-	26011	uc001ozl.4	-586054	ENSG00000149256	TENM4	teneurin transmembrane protein 4
chr11	79909031	79909100	70	*	MACS_peak_3333	41	Distal Intergenic	11	78364328	79151695	787368	-	26011	uc001ozl.4	-757336	ENSG00000149256	TENM4	teneurin transmembrane protein 4
chr11	80408985	80409033	49	*	MACS_peak_3334	32	Distal Intergenic	11	81601783	81601878	96	-	100422823	uc021qod.1	1192845	ENSG00000264110	MIR4300	microRNA 4300
chr11	80697281	80697329	49	*	MACS_peak_3335	42	Distal Intergenic	11	81601783	81601878	96	-	100422823	uc021qod.1	904549	ENSG00000264110	MIR4300	microRNA 4300
chr11	80720078	80720126	49	*	MACS_peak_3336	55	Distal Intergenic	11	81601783	81601878	96	-	100422823	uc021qod.1	881752	ENSG00000264110	MIR4300	microRNA 4300
chr11	80758023	80758071	49	*	MACS_peak_3337	51	Distal Intergenic	11	81601783	81601878	96	-	100422823	uc021qod.1	843807	ENSG00000264110	MIR4300	microRNA 4300
chr11	80798453	80798501	49	*	MACS_peak_3338	55	Distal Intergenic	11	81601783	81601878	96	-	100422823	uc021qod.1	803377	ENSG00000264110	MIR4300	microRNA 4300
chr11	80863480	80863528	49	*	MACS_peak_3339	32	Distal Intergenic	11	81601783	81601878	96	-	100422823	uc021qod.1	738350	ENSG00000264110	MIR4300	microRNA 4300
chr11	80876879	80876927	49	*	MACS_peak_3340	55	Distal Intergenic	11	81601783	81601878	96	-	100422823	uc021qod.1	724951	ENSG00000264110	MIR4300	microRNA 4300
chr11	80908323	80908378	56	*	MACS_peak_3341	55	Distal Intergenic	11	81601783	81601878	96	-	100422823	uc021qod.1	693500	ENSG00000264110	MIR4300	microRNA 4300
chr11	81084794	81084842	49	*	MACS_peak_3342	32	Distal Intergenic	11	81601783	81601878	96	-	100422823	uc021qod.1	517036	ENSG00000264110	MIR4300	microRNA 4300
chr11	81228441	81228489	49	*	MACS_peak_3343	32	Distal Intergenic	11	81601783	81601878	96	-	100422823	uc021qod.1	373389	ENSG00000264110	MIR4300	microRNA 4300
chr11	81664095	81664168	74	*	MACS_peak_3344	43	Intron (uc001ozo.1/uc001ozo.1, intron 6 of 7)	11	81601783	81601878	96	-	100422823	uc021qod.1	-62217	ENSG00000264110	MIR4300	microRNA 4300
chr11	81670663	81670762	100	*	MACS_peak_3345	31	Intron (uc001ozo.1/uc001ozo.1, intron 6 of 7)	11	81601783	81601878	96	-	100422823	uc021qod.1	-68785	ENSG00000264110	MIR4300	microRNA 4300
chr11	81712922	81712970	49	*	MACS_peak_3346	43	Intron (uc001ozo.1/uc001ozo.1, intron 6 of 7)	11	81601783	81601878	96	-	100422823	uc021qod.1	-111044	ENSG00000264110	MIR4300	microRNA 4300
chr11	81721927	81721975	49	*	MACS_peak_3347	43	Intron (uc001ozo.1/uc001ozo.1, intron 6 of 7)	11	81601783	81601878	96	-	100422823	uc021qod.1	-120049	ENSG00000264110	MIR4300	microRNA 4300
chr11	81938598	81938646	49	*	MACS_peak_3348	43	Intron (uc001ozo.1/uc001ozo.1, intron 3 of 7)	11	81601783	81601878	96	-	100422823	uc021qod.1	-336720	ENSG00000264110	MIR4300	microRNA 4300
chr11	82032627	82032718	92	*	MACS_peak_3349	32	Intron (uc001ozo.1/uc001ozo.1, intron 3 of 7)	11	82443046	82444906	1861	-	220382	uc001ozp.3	412188	ENSG00000182103	FAM181B	family with sequence similarity 181 member B
chr11	82206580	82206658	79	*	MACS_peak_3350	43	Distal Intergenic	11	82443046	82444906	1861	-	220382	uc001ozp.3	238248	ENSG00000182103	FAM181B	family with sequence similarity 181 member B
chr11	82276604	82276656	53	*	MACS_peak_3351	55	Distal Intergenic	11	82443046	82444906	1861	-	220382	uc001ozp.3	168250	ENSG00000182103	FAM181B	family with sequence similarity 181 member B
chr11	82317631	82317694	64	*	MACS_peak_3352	32	Distal Intergenic	11	82443046	82444906	1861	-	220382	uc001ozp.3	127212	ENSG00000182103	FAM181B	family with sequence similarity 181 member B
chr11	82372633	82372725	93	*	MACS_peak_3353	43	Distal Intergenic	11	82443046	82444906	1861	-	220382	uc001ozp.3	72181	ENSG00000182103	FAM181B	family with sequence similarity 181 member B
chr11	82552806	82552854	49	*	MACS_peak_3354	32	Intron (uc001ozr.3/5547, intron 7 of 9)	11	82535409	82611557	76149	-	5547	uc001ozr.3	58703	ENSG00000137509	PRCP	prolylcarboxypeptidase
chr11	82660993	82661084	92	*	MACS_peak_3355	32	Intron (uc009yvd.2/220042, intron 7 of 7)	11	82698066	82708455	10390	-	27314	uc009yvg.1	47371	ENSG00000137502	RAB30	RAB30, member RAS oncogene family
chr11	82705120	82705168	49	*	MACS_peak_3356	32	Exon (uc009yve.3/27314, exon 3 of 5)	11	82698066	82708455	10390	-	27314	uc009yvg.1	3287	ENSG00000137502	RAB30	RAB30, member RAS oncogene family
chr11	82845006	82845054	49	*	MACS_peak_3357	43	Distal Intergenic	11	82868137	82881037	12901	+	51585	uc010rsu.1	-23083	ENSG00000165494	PCF11	PCF11 cleavage and polyadenylation factor subunit
chr11	83016440	83016517	78	*	MACS_peak_3358	31	Intron (uc001pag.3/uc001pag.3, intron 2 of 4)	11	82972502	82997414	24913	-	60492	uc001paf.3	-19026	ENSG00000137500	CCDC90B	coiled-coil domain containing 90B
chr11	83019340	83019442	103	*	MACS_peak_3359	43	Intron (uc001pag.3/uc001pag.3, intron 2 of 4)	11	82972502	82997414	24913	-	60492	uc001paf.3	-21926	ENSG00000137500	CCDC90B	coiled-coil domain containing 90B
chr11	83060862	83060910	49	*	MACS_peak_3360	43	Intron (uc001pag.3/uc001pag.3, intron 3 of 4)	11	82972502	82997414	24913	-	60492	uc001paf.3	-63448	ENSG00000137500	CCDC90B	coiled-coil domain containing 90B
chr11	83119407	83119455	49	*	MACS_peak_3361	43	Intron (uc001pag.3/uc001pag.3, intron 3 of 4)	11	82972502	82997414	24913	-	60492	uc001paf.3	-121993	ENSG00000137500	CCDC90B	coiled-coil domain containing 90B
chr11	83124065	83124113	49	*	MACS_peak_3362	43	Intron (uc001pag.3/uc001pag.3, intron 3 of 4)	11	82972502	82997414	24913	-	60492	uc001paf.3	-126651	ENSG00000137500	CCDC90B	coiled-coil domain containing 90B
chr11	83159701	83159749	49	*	MACS_peak_3363	54	Distal Intergenic	11	82972502	82997414	24913	-	60492	uc001paf.3	-162287	ENSG00000137500	CCDC90B	coiled-coil domain containing 90B
chr11	83162358	83162406	49	*	MACS_peak_3364	55	Distal Intergenic	11	82972502	82997414	24913	-	60492	uc001paf.3	-164944	ENSG00000137500	CCDC90B	coiled-coil domain containing 90B
chr11	83180432	83180514	83	*	MACS_peak_3365	43	Intron (uc010rsw.1/1740, intron 7 of 10)	11	82972502	82997414	24913	-	60492	uc001paf.3	-183018	ENSG00000137500	CCDC90B	coiled-coil domain containing 90B
chr11	83252690	83252738	49	*	MACS_peak_3366	43	Exon (uc010rsw.1/1740, exon 3 of 11)	11	83166056	83393468	227413	-	1740	uc010rsw.1	140730	ENSG00000150672	DLG2	discs large MAGUK scaffold protein 2
chr11	83256575	83256650	76	*	MACS_peak_3367	43	Intron (uc010rsw.1/1740, intron 2 of 10)	11	83166056	83393468	227413	-	1740	uc010rsw.1	136818	ENSG00000150672	DLG2	discs large MAGUK scaffold protein 2
chr11	83356047	83356095	49	*	MACS_peak_3368	32	Intron (uc010rsw.1/1740, intron 1 of 10)	11	83166056	83393468	227413	-	1740	uc010rsw.1	37373	ENSG00000150672	DLG2	discs large MAGUK scaffold protein 2
chr11	83420960	83421009	50	*	MACS_peak_3369	43	Intron (uc001pai.2/1740, intron 10 of 19)	11	83166056	83393468	227413	-	1740	uc010rsx.1	-27492	ENSG00000150672	DLG2	discs large MAGUK scaffold protein 2
chr11	83433625	83433693	69	*	MACS_peak_3370	32	Intron (uc001pai.2/1740, intron 10 of 19)	11	83166056	83393468	227413	-	1740	uc010rsx.1	-40157	ENSG00000150672	DLG2	discs large MAGUK scaffold protein 2
chr11	83441526	83441591	66	*	MACS_peak_3371	32	Intron (uc001pai.2/1740, intron 10 of 19)	11	83166056	83393468	227413	-	1740	uc010rsx.1	-48058	ENSG00000150672	DLG2	discs large MAGUK scaffold protein 2
chr11	83491624	83491672	49	*	MACS_peak_3372	31	Intron (uc001pai.2/1740, intron 10 of 19)	11	83166056	83393468	227413	-	1740	uc010rsx.1	-98156	ENSG00000150672	DLG2	discs large MAGUK scaffold protein 2
chr11	83667963	83668011	49	*	MACS_peak_3373	43	Intron (uc001pai.2/1740, intron 7 of 19)	11	83166056	83393468	227413	-	1740	uc010rsx.1	-274495	ENSG00000150672	DLG2	discs large MAGUK scaffold protein 2
chr11	84149174	84149261	88	*	MACS_peak_3374	32	Intron (uc001paj.2/1740, intron 2 of 22)	11	83497484	84028382	530899	-	1740	uc001pam.2	-120792	ENSG00000150672	DLG2	discs large MAGUK scaffold protein 2
chr11	84238776	84238824	49	*	MACS_peak_3375	43	Intron (uc001paj.2/1740, intron 2 of 22)	11	83497484	84028382	530899	-	1740	uc001pam.2	-210394	ENSG00000150672	DLG2	discs large MAGUK scaffold protein 2
chr11	84261488	84261536	49	*	MACS_peak_3376	32	Intron (uc001paj.2/1740, intron 1 of 22)	11	83497484	84028382	530899	-	1740	uc001pam.2	-233106	ENSG00000150672	DLG2	discs large MAGUK scaffold protein 2
chr11	84275155	84275203	49	*	MACS_peak_3377	40	Intron (uc001paj.2/1740, intron 1 of 22)	11	83497484	84028382	530899	-	1740	uc001pam.2	-246773	ENSG00000150672	DLG2	discs large MAGUK scaffold protein 2
chr11	84279388	84279436	49	*	MACS_peak_3378	32	Intron (uc001paj.2/1740, intron 1 of 22)	11	83497484	84028382	530899	-	1740	uc001pam.2	-251006	ENSG00000150672	DLG2	discs large MAGUK scaffold protein 2
chr11	84373998	84374046	49	*	MACS_peak_3379	43	Intron (uc001paj.2/1740, intron 1 of 22)	11	83166056	84634465	1468410	-	1740	uc001paj.2	260419	ENSG00000150672	DLG2	discs large MAGUK scaffold protein 2
chr11	84431085	84431133	49	*	MACS_peak_3380	42	Intron (uc001paj.2/1740, intron 1 of 22)	11	83166056	84634465	1468410	-	1740	uc001paj.2	203332	ENSG00000150672	DLG2	discs large MAGUK scaffold protein 2
chr11	84490861	84490909	49	*	MACS_peak_3381	32	Intron (uc001paj.2/1740, intron 1 of 22)	11	83166056	84634465	1468410	-	1740	uc001paj.2	143556	ENSG00000150672	DLG2	discs large MAGUK scaffold protein 2
chr11	84516165	84516213	49	*	MACS_peak_3382	54	Intron (uc001paj.2/1740, intron 1 of 22)	11	83166056	84634465	1468410	-	1740	uc001paj.2	118252	ENSG00000150672	DLG2	discs large MAGUK scaffold protein 2
chr11	84600242	84600290	49	*	MACS_peak_3383	43	Intron (uc001paj.2/1740, intron 1 of 22)	11	83166056	84634465	1468410	-	1740	uc001paj.2	34175	ENSG00000150672	DLG2	discs large MAGUK scaffold protein 2
chr11	84704436	84704484	49	*	MACS_peak_3384	43	Intron (uc001pak.2/1740, intron 6 of 27)	11	83342231	84634465	1292235	-	1740	uc001pal.1	-69971	ENSG00000150672	DLG2	discs large MAGUK scaffold protein 2
chr11	84770814	84770862	49	*	MACS_peak_3385	55	Intron (uc001pak.2/1740, intron 6 of 27)	11	83342231	84634465	1292235	-	1740	uc001pal.1	-136349	ENSG00000150672	DLG2	discs large MAGUK scaffold protein 2
chr11	85029293	85029353	61	*	MACS_peak_3386	32	Intron (uc001pak.2/1740, intron 3 of 27)	11	83166056	85338314	2172259	-	1740	uc001pak.2	308961	ENSG00000150672	DLG2	discs large MAGUK scaffold protein 2
chr11	85044316	85044364	49	*	MACS_peak_3387	43	Intron (uc001pak.2/1740, intron 3 of 27)	11	83166056	85338314	2172259	-	1740	uc001pak.2	293950	ENSG00000150672	DLG2	discs large MAGUK scaffold protein 2
chr11	85153035	85153083	49	*	MACS_peak_3388	30	Intron (uc001pak.2/1740, intron 3 of 27)	11	83166056	85338314	2172259	-	1740	uc001pak.2	185231	ENSG00000150672	DLG2	discs large MAGUK scaffold protein 2
chr11	85166420	85166493	74	*	MACS_peak_3389	32	Intron (uc001pak.2/1740, intron 3 of 27)	11	83166056	85338314	2172259	-	1740	uc001pak.2	171821	ENSG00000150672	DLG2	discs large MAGUK scaffold protein 2
chr11	85213071	85213145	75	*	MACS_peak_3390	43	Intron (uc001pak.2/1740, intron 3 of 27)	11	83166056	85338314	2172259	-	1740	uc001pak.2	125169	ENSG00000150672	DLG2	discs large MAGUK scaffold protein 2
chr11	85242518	85242566	49	*	MACS_peak_3391	32	Intron (uc001pak.2/1740, intron 3 of 27)	11	83166056	85338314	2172259	-	1740	uc001pak.2	95748	ENSG00000150672	DLG2	discs large MAGUK scaffold protein 2
chr11	85254448	85254523	76	*	MACS_peak_3392	43	Intron (uc001pak.2/1740, intron 3 of 27)	11	83166056	85338314	2172259	-	1740	uc001pak.2	83791	ENSG00000150672	DLG2	discs large MAGUK scaffold protein 2
chr11	85264328	85264376	49	*	MACS_peak_3393	43	Intron (uc001pak.2/1740, intron 3 of 27)	11	83166056	85338314	2172259	-	1740	uc001pak.2	73938	ENSG00000150672	DLG2	discs large MAGUK scaffold protein 2
chr11	85273925	85273973	49	*	MACS_peak_3394	30	Intron (uc001pak.2/1740, intron 3 of 27)	11	83166056	85338314	2172259	-	1740	uc001pak.2	64341	ENSG00000150672	DLG2	discs large MAGUK scaffold protein 2
chr11	85375134	85375182	49	*	MACS_peak_3395	43	Promoter (<=1kb)	11	85368608	85376182	7575	-	58487	uc001pas.2	1000	ENSG00000137504	CREBZF	CREB/ATF bZIP transcription factor
chr11	86086789	86086837	49	*	MACS_peak_3396	41	Promoter (1-2kb)	11	86085778	86134151	48374	+	60494	uc001pbx.2	1011	ENSG00000149201	CCDC81	coiled-coil domain containing 81
chr11	86152523	86152571	49	*	MACS_peak_3397	64	Intron (uc001pbz.3/10873, intron 13 of 13)	11	86106217	86134151	27935	+	60494	uc010rtq.2	46306	ENSG00000149201	CCDC81	coiled-coil domain containing 81
chr11	87222226	87222291	66	*	MACS_peak_3398	55	Distal Intergenic	11	86748886	87039876	290991	+	65084	uc010rtt.2	473340	ENSG00000166575	TMEM135	transmembrane protein 135
chr11	87235418	87235481	64	*	MACS_peak_3399	43	Distal Intergenic	11	86748886	87039876	290991	+	65084	uc010rtt.2	486532	ENSG00000166575	TMEM135	transmembrane protein 135
chr11	87256510	87256558	49	*	MACS_peak_3400	32	Distal Intergenic	11	86748886	87039876	290991	+	65084	uc010rtt.2	507624	ENSG00000166575	TMEM135	transmembrane protein 135
chr11	87304417	87304465	49	*	MACS_peak_3401	42	Distal Intergenic	11	86748886	87039876	290991	+	65084	uc010rtt.2	555531	ENSG00000166575	TMEM135	transmembrane protein 135
chr11	87308182	87308230	49	*	MACS_peak_3402	43	Distal Intergenic	11	86748886	87039876	290991	+	65084	uc010rtt.2	559296	ENSG00000166575	TMEM135	transmembrane protein 135
chr11	87381300	87381377	78	*	MACS_peak_3403	32	Distal Intergenic	11	87846415	87908635	62221	-	23682	uc001pcj.2	527258	ENSG00000123892	RAB38	RAB38, member RAS oncogene family
chr11	87448430	87448478	49	*	MACS_peak_3404	32	Distal Intergenic	11	87846415	87908635	62221	-	23682	uc001pcj.2	460157	ENSG00000123892	RAB38	RAB38, member RAS oncogene family
chr11	87483361	87483409	49	*	MACS_peak_3405	30	Distal Intergenic	11	87846415	87908635	62221	-	23682	uc001pcj.2	425226	ENSG00000123892	RAB38	RAB38, member RAS oncogene family
chr11	87659690	87659738	49	*	MACS_peak_3406	55	Distal Intergenic	11	87846415	87908635	62221	-	23682	uc001pcj.2	248897	ENSG00000123892	RAB38	RAB38, member RAS oncogene family
chr11	87664159	87664207	49	*	MACS_peak_3407	43	Distal Intergenic	11	87846415	87908635	62221	-	23682	uc001pcj.2	244428	ENSG00000123892	RAB38	RAB38, member RAS oncogene family
chr11	87830492	87830541	50	*	MACS_peak_3408	68	Distal Intergenic	11	87846415	87908635	62221	-	23682	uc001pcj.2	78094	ENSG00000123892	RAB38	RAB38, member RAS oncogene family
chr11	88129782	88129865	84	*	MACS_peak_3409	32	Distal Intergenic	11	88053981	88070941	16961	-	1075	uc001pcn.4	-58841	ENSG00000109861	CTSC	cathepsin C
chr11	88693617	88693665	49	*	MACS_peak_3410	32	Intron (uc001pcq.3/2915, intron 1 of 8)	11	88237744	88781240	543497	-	2915	uc001pcq.3	87575	ENSG00000168959	GRM5	glutamate metabotropic receptor 5
chr11	88703533	88703585	53	*	MACS_peak_3411	54	Intron (uc001pcq.3/2915, intron 1 of 8)	11	88237744	88781240	543497	-	2915	uc001pcq.3	77655	ENSG00000168959	GRM5	glutamate metabotropic receptor 5
chr11	88799906	88799954	49	*	MACS_peak_3412	43	Promoter (<=1kb)	11	88717871	88799113	81243	-	2915	uc009yvn.2	-793	ENSG00000168959	GRM5	glutamate metabotropic receptor 5
chr11	89184160	89184208	49	*	MACS_peak_3413	32	Intron (uc009yvr.3/50507, intron 2 of 16)	11	89057522	89223905	166384	-	50507	uc009yvr.3	39697	ENSG00000086991	NOX4	NADPH oxidase 4
chr11	89400630	89400678	49	*	MACS_peak_3414	68	Intron (uc001pda.3/219595, intron 2 of 13)	11	89392465	89431886	39422	+	219595	uc001pda.3	8165	ENSG00000086205	FOLH1B	folate hydrolase 1B
chr11	89521272	89521373	102	*	MACS_peak_3415	43	Distal Intergenic	11	89530823	89541743	10921	-	57093	uc001pdb.3	20370	ENSG00000168930	TRIM49	tripartite motif containing 49
chr11	89562507	89562614	108	*	MACS_peak_3416	43	Distal Intergenic	11	89575165	89584136	8972	+	642569	uc010rtx.2	-12551	ENSG00000225581	TRIM53AP	tripartite motif containing 53A, pseudogene
chr11	89589137	89589212	76	*	MACS_peak_3417	41	Distal Intergenic	11	89575165	89584136	8972	+	642569	uc010rtx.2	13972	ENSG00000225581	TRIM53AP	tripartite motif containing 53A, pseudogene
chr11	89665999	89666047	49	*	MACS_peak_3418	43	Exon (uc009yvv.3/729384, exon 7 of 7)	11	89657232	89666229	8998	+	729384	uc009yvv.3	8767	ENSG00000233802	TRIM49D2	tripartite motif containing 49D2
chr11	89669799	89669847	49	*	MACS_peak_3419	43	Distal Intergenic	11	89657232	89666229	8998	+	729384	uc009yvv.3	12567	ENSG00000233802	TRIM49D2	tripartite motif containing 49D2
chr11	89692572	89692646	75	*	MACS_peak_3420	43	Distal Intergenic	11	89701672	89707240	5569	+	120146	uc010rty.2	-9026	ENSG00000204450	TRIM64	tripartite motif containing 64
chr11	89765629	89765688	60	*	MACS_peak_3421	43	Promoter (1-2kb)	11	89764274	89775193	10920	+	642612	uc010rua.2	1355	ENSG00000204449	TRIM49C	tripartite motif containing 49C
chr11	90046329	90046377	49	*	MACS_peak_3422	32	Distal Intergenic	11	89933597	89956532	22936	-	26973	uc009yvz.2	-89797	ENSG00000110172	CHORDC1	cysteine and histidine rich domain containing 1
chr11	90158600	90158648	49	*	MACS_peak_3423	43	Distal Intergenic	11	90288942	90289025	84	-	100616186	uc021qor.1	130377	ENSG00000266703	MIR4490	microRNA 4490
chr11	90290668	90290716	49	*	MACS_peak_3424	32	Promoter (1-2kb)	11	90288942	90289025	84	-	100616186	uc021qor.1	-1643	ENSG00000266703	MIR4490	microRNA 4490
chr11	90573079	90573127	49	*	MACS_peak_3425	32	Intron (uc021qoq.1/uc021qoq.1, intron 4 of 6)	11	90288942	90289025	84	-	100616186	uc021qor.1	-284054	ENSG00000266703	MIR4490	microRNA 4490
chr11	90726598	90726646	49	*	MACS_peak_3426	42	Distal Intergenic	11	90288942	90289025	84	-	100616186	uc021qor.1	-437573	ENSG00000266703	MIR4490	microRNA 4490
chr11	90751233	90751281	49	*	MACS_peak_3427	43	Distal Intergenic	11	90288942	90289025	84	-	100616186	uc021qor.1	-462208	ENSG00000266703	MIR4490	microRNA 4490
chr11	90949794	90949842	49	*	MACS_peak_3428	55	Distal Intergenic	11	90288942	90289025	84	-	100616186	uc021qor.1	-660769	ENSG00000266703	MIR4490	microRNA 4490
chr11	91009881	91009938	58	*	MACS_peak_3429	43	Distal Intergenic	11	90288942	90289025	84	-	100616186	uc021qor.1	-720856	ENSG00000266703	MIR4490	microRNA 4490
chr11	91053925	91053973	49	*	MACS_peak_3430	32	Distal Intergenic	11	90288942	90289025	84	-	100616186	uc021qor.1	-764900	ENSG00000266703	MIR4490	microRNA 4490
chr11	91054054	91054102	49	*	MACS_peak_3431	32	Distal Intergenic	11	90288942	90289025	84	-	100616186	uc021qor.1	-765029	ENSG00000266703	MIR4490	microRNA 4490
chr11	91663063	91663114	52	*	MACS_peak_3432	68	Distal Intergenic	11	92085262	92629635	544374	+	120114	uc001pdj.4	-422148	ENSG00000165323	FAT3	FAT atypical cadherin 3
chr11	92119657	92119742	86	*	MACS_peak_3433	30	Intron (uc001pdj.4/120114, intron 1 of 24)	11	92085262	92629635	544374	+	120114	uc001pdj.4	34395	ENSG00000165323	FAT3	FAT atypical cadherin 3
chr11	92135787	92135835	49	*	MACS_peak_3434	55	Intron (uc001pdj.4/120114, intron 1 of 24)	11	92085262	92629635	544374	+	120114	uc001pdj.4	50525	ENSG00000165323	FAT3	FAT atypical cadherin 3
chr11	92221317	92221365	49	*	MACS_peak_3435	43	Intron (uc001pdj.4/120114, intron 1 of 24)	11	92085262	92629635	544374	+	120114	uc001pdj.4	136055	ENSG00000165323	FAT3	FAT atypical cadherin 3
chr11	92225892	92225980	89	*	MACS_peak_3436	55	Intron (uc001pdj.4/120114, intron 1 of 24)	11	92085262	92629635	544374	+	120114	uc001pdj.4	140630	ENSG00000165323	FAT3	FAT atypical cadherin 3
chr11	92327991	92328039	49	*	MACS_peak_3437	32	Intron (uc001pdj.4/120114, intron 2 of 24)	11	92085262	92629635	544374	+	120114	uc001pdj.4	242729	ENSG00000165323	FAT3	FAT atypical cadherin 3
chr11	92352353	92352411	59	*	MACS_peak_3438	55	Intron (uc001pdj.4/120114, intron 2 of 24)	11	92573728	92629635	55908	+	120114	uc001pdi.4	-221317	ENSG00000165323	FAT3	FAT atypical cadherin 3
chr11	92384267	92384315	49	*	MACS_peak_3439	30	Intron (uc001pdj.4/120114, intron 2 of 24)	11	92573728	92629635	55908	+	120114	uc001pdi.4	-189413	ENSG00000165323	FAT3	FAT atypical cadherin 3
chr11	92611379	92611427	49	*	MACS_peak_3440	43	Intron (uc001pdj.4/120114, intron 21 of 24)	11	92573728	92629635	55908	+	120114	uc001pdi.4	37651	ENSG00000165323	FAT3	FAT atypical cadherin 3
chr11	92794884	92794934	51	*	MACS_peak_3441	41	Distal Intergenic	11	92702789	92715948	13160	+	4544	uc001pdk.1	92095	ENSG00000134640	MTNR1B	melatonin receptor 1B
chr11	92800473	92800541	69	*	MACS_peak_3442	40	Distal Intergenic	11	92702789	92715948	13160	+	4544	uc001pdk.1	97684	ENSG00000134640	MTNR1B	melatonin receptor 1B
chr11	92806057	92806105	49	*	MACS_peak_3443	43	Distal Intergenic	11	92702789	92715948	13160	+	4544	uc001pdk.1	103268	ENSG00000134640	MTNR1B	melatonin receptor 1B
chr11	92931744	92931822	79	*	MACS_peak_3444	31	Promoter (<=1kb)	11	92880850	92931095	50246	-	120103	uc001pdn.3	-649	ENSG00000180773	SLC36A4	solute carrier family 36 member 4
chr11	92957629	92957709	81	*	MACS_peak_3445	43	Distal Intergenic	11	92880850	92931095	50246	-	120103	uc001pdn.3	-26534	ENSG00000180773	SLC36A4	solute carrier family 36 member 4
chr11	92988376	92988424	49	*	MACS_peak_3446	43	Distal Intergenic	11	92880850	92931095	50246	-	120103	uc001pdn.3	-57281	ENSG00000180773	SLC36A4	solute carrier family 36 member 4
chr11	92996125	92996191	67	*	MACS_peak_3447	55	Distal Intergenic	11	92880850	92931095	50246	-	120103	uc001pdn.3	-65030	ENSG00000180773	SLC36A4	solute carrier family 36 member 4
chr11	93028893	93028948	56	*	MACS_peak_3448	55	Distal Intergenic	11	93063156	93148366	85211	+	159989	uc001pdo.1	-34208	ENSG00000165325	DEUP1	deuterosome assembly protein 1
chr11	93051635	93051688	54	*	MACS_peak_3449	54	Distal Intergenic	11	93063156	93148366	85211	+	159989	uc001pdo.1	-11468	ENSG00000165325	DEUP1	deuterosome assembly protein 1
chr11	93057705	93057779	75	*	MACS_peak_3450	43	Distal Intergenic	11	93063156	93148366	85211	+	159989	uc001pdo.1	-5377	ENSG00000165325	DEUP1	deuterosome assembly protein 1
chr11	93125373	93125424	52	*	MACS_peak_3451	54	Intron (uc001pdo.1/159989, intron 9 of 12)	11	93063883	93171636	107754	+	159989	uc001pdq.3	61490	ENSG00000165325	DEUP1	deuterosome assembly protein 1
chr11	93196648	93196714	67	*	MACS_peak_3452	43	Distal Intergenic	11	93211639	93276546	64908	-	56935	uc001pds.4	79832	ENSG00000166002	SMCO4	single-pass membrane protein with coiled-coil domains 4
chr11	93199011	93199059	49	*	MACS_peak_3453	52	Distal Intergenic	11	93211639	93276546	64908	-	56935	uc001pds.4	77487	ENSG00000166002	SMCO4	single-pass membrane protein with coiled-coil domains 4
chr11	93211271	93211319	49	*	MACS_peak_3454	42	Downstream (<1kb)	11	93211639	93276546	64908	-	56935	uc001pds.4	65227	ENSG00000166002	SMCO4	single-pass membrane protein with coiled-coil domains 4
chr11	93249498	93249592	95	*	MACS_peak_3455	43	Intron (uc001pds.4/56935, intron 1 of 2)	11	93211639	93276546	64908	-	56935	uc001pds.4	26954	ENSG00000166002	SMCO4	single-pass membrane protein with coiled-coil domains 4
chr11	93658278	93658326	49	*	MACS_peak_3456	40	Distal Intergenic	11	93553735	93583668	29934	-	387804	uc010ruc.1	-74610	ENSG00000214376	VSTM5	V-set and transmembrane domain containing 5
chr11	93669488	93669581	94	*	MACS_peak_3457	30	Distal Intergenic	11	93754378	93847374	92997	+	341208	uc001pep.2	-84797	ENSG00000181333	HEPHL1	hephaestin like 1
chr11	93684701	93684758	58	*	MACS_peak_3458	55	Distal Intergenic	11	93754378	93847374	92997	+	341208	uc001pep.2	-69620	ENSG00000181333	HEPHL1	hephaestin like 1
chr11	93702080	93702166	87	*	MACS_peak_3459	68	Distal Intergenic	11	93754378	93847374	92997	+	341208	uc001pep.2	-52212	ENSG00000181333	HEPHL1	hephaestin like 1
chr11	93778819	93778878	60	*	MACS_peak_3460	55	Exon (uc001pep.2/341208, exon 2 of 20)	11	93754378	93847374	92997	+	341208	uc001pep.2	24441	ENSG00000181333	HEPHL1	hephaestin like 1
chr11	93796333	93796426	94	*	MACS_peak_3461	43	Intron (uc001pep.2/341208, intron 2 of 19)	11	93754378	93847374	92997	+	341208	uc001pep.2	41955	ENSG00000181333	HEPHL1	hephaestin like 1
chr11	93946241	93946289	49	*	MACS_peak_3462	32	Distal Intergenic	11	93862094	93915137	53044	+	24145	uc001per.3	84147	ENSG00000110218	PANX1	pannexin 1
chr11	93964121	93964169	49	*	MACS_peak_3463	41	Distal Intergenic	11	94038803	94040858	2056	+	390243	uc021qou.1	-74634	ENSG00000183560	IZUMO1R	IZUMO1 receptor, JUNO
chr11	93970695	93970791	97	*	MACS_peak_3464	56	Distal Intergenic	11	94038803	94040858	2056	+	390243	uc021qou.1	-68012	ENSG00000183560	IZUMO1R	IZUMO1 receptor, JUNO
chr11	93970936	93971016	81	*	MACS_peak_3465	72	Distal Intergenic	11	94038803	94040858	2056	+	390243	uc021qou.1	-67787	ENSG00000183560	IZUMO1R	IZUMO1 receptor, JUNO
chr11	94015063	94015137	75	*	MACS_peak_3466	32	Distal Intergenic	11	94038803	94040858	2056	+	390243	uc021qou.1	-23666	ENSG00000183560	IZUMO1R	IZUMO1 receptor, JUNO
chr11	94017377	94017466	90	*	MACS_peak_3467	43	Distal Intergenic	11	94038803	94040858	2056	+	390243	uc021qou.1	-21337	ENSG00000183560	IZUMO1R	IZUMO1 receptor, JUNO
chr11	94043949	94044026	78	*	MACS_peak_3468	32	Distal Intergenic	11	94038803	94040858	2056	+	390243	uc021qou.1	5146	ENSG00000183560	IZUMO1R	IZUMO1 receptor, JUNO
chr11	94046925	94046973	49	*	MACS_peak_3469	43	Distal Intergenic	11	94038803	94040858	2056	+	390243	uc021qou.1	8122	ENSG00000183560	IZUMO1R	IZUMO1 receptor, JUNO
chr11	94094599	94094647	49	*	MACS_peak_3470	43	Distal Intergenic	11	94110477	94134585	24109	-	10888	uc001pet.2	39938	ENSG00000123901	GPR83	G protein-coupled receptor 83
chr11	94250083	94250131	49	*	MACS_peak_3471	32	Intron (uc021qov.1/643037, intron 1 of 3)	11	94245695	94265289	19595	+	643037	uc021qov.1	4388	ENSG00000257057	C11orf97	chromosome 11 open reading frame 97
chr11	94284120	94284168	49	*	MACS_peak_3472	42	Intron (uc010rue.1/143689, intron 1 of 14)	11	94278759	94354587	75829	+	143689	uc009ywk.2	5361	ENSG00000134627	PIWIL4	piwi like RNA-mediated gene silencing 4
chr11	94355453	94355501	49	*	MACS_peak_3473	52	Distal Intergenic	11	94300474	94354587	54114	+	143689	uc001pfa.3	54979	ENSG00000134627	PIWIL4	piwi like RNA-mediated gene silencing 4
chr11	95010488	95010554	67	*	MACS_peak_3474	42	Distal Intergenic	11	94898677	94965705	67029	-	143686	uc010rug.2	-44783	ENSG00000149212	SESN3	sestrin 3
chr11	95082074	95082122	49	*	MACS_peak_3475	55	Distal Intergenic	11	94898677	94965705	67029	-	143686	uc010rug.2	-116369	ENSG00000149212	SESN3	sestrin 3
chr11	95128948	95128996	49	*	MACS_peak_3476	43	Distal Intergenic	11	94898677	94965705	67029	-	143686	uc010rug.2	-163243	ENSG00000149212	SESN3	sestrin 3
chr11	95165367	95165415	49	*	MACS_peak_3477	32	Distal Intergenic	11	94898677	94965705	67029	-	143686	uc010rug.2	-199662	ENSG00000149212	SESN3	sestrin 3
chr11	95264693	95264741	49	*	MACS_peak_3478	43	Distal Intergenic	11	95502106	95522954	20849	-	143684	uc001pfm.2	258213	ENSG00000077458	FAM76B	family with sequence similarity 76 member B
chr11	95267298	95267346	49	*	MACS_peak_3479	43	Distal Intergenic	11	95502106	95522954	20849	-	143684	uc001pfm.2	255608	ENSG00000077458	FAM76B	family with sequence similarity 76 member B
chr11	95285489	95285537	49	*	MACS_peak_3480	32	Distal Intergenic	11	95502106	95522954	20849	-	143684	uc001pfm.2	237417	ENSG00000077458	FAM76B	family with sequence similarity 76 member B
chr11	95296985	95297033	49	*	MACS_peak_3481	31	Distal Intergenic	11	95502106	95522954	20849	-	143684	uc001pfm.2	225921	ENSG00000077458	FAM76B	family with sequence similarity 76 member B
chr11	95401427	95401475	49	*	MACS_peak_3482	43	Distal Intergenic	11	95502106	95522954	20849	-	143684	uc001pfm.2	121479	ENSG00000077458	FAM76B	family with sequence similarity 76 member B
chr11	95452224	95452286	63	*	MACS_peak_3483	43	Distal Intergenic	11	95502106	95522954	20849	-	143684	uc001pfm.2	70668	ENSG00000077458	FAM76B	family with sequence similarity 76 member B
chr11	95480829	95480877	49	*	MACS_peak_3484	30	Distal Intergenic	11	95502106	95522954	20849	-	143684	uc001pfm.2	42077	ENSG00000077458	FAM76B	family with sequence similarity 76 member B
chr11	95663309	95663382	74	*	MACS_peak_3485	32	Distal Intergenic	11	95566044	95657371	91328	-	8898	uc001pfv.3	-5938	ENSG00000087053	MTMR2	myotubularin related protein 2
chr11	95909821	95909869	49	*	MACS_peak_3486	32	Intron (uc001pfw.1/84441, intron 1 of 4)	11	96074602	96074690	89	+	100422991	uc021qoz.1	-164733	ENSG00000266192	MIR1260B	microRNA 1260b
chr11	96005330	96005378	49	*	MACS_peak_3487	42	Intron (uc001pfw.1/84441, intron 1 of 4)	11	96074602	96074690	89	+	100422991	uc021qoz.1	-69224	ENSG00000266192	MIR1260B	microRNA 1260b
chr11	96134477	96134525	49	*	MACS_peak_3488	43	Distal Intergenic	11	96123158	96126727	3570	+	8690	uc009ywu.4	11319	ENSG00000183340	JRKL	JRK like
chr11	96474328	96474376	49	*	MACS_peak_3489	55	Distal Intergenic	11	96176446	96240041	63596	-	100874053	uc031qdh.1	-234287	NA	JRKL-AS1	JRKL antisense RNA 1
chr11	96649132	96649197	66	*	MACS_peak_3490	41	Distal Intergenic	11	96176446	96240041	63596	-	100874053	uc031qdh.1	-409091	NA	JRKL-AS1	JRKL antisense RNA 1
chr11	96866221	96866289	69	*	MACS_peak_3491	30	Distal Intergenic	11	96176446	96240041	63596	-	100874053	uc031qdh.1	-626180	NA	JRKL-AS1	JRKL antisense RNA 1
chr11	96996693	96996757	65	*	MACS_peak_3492	32	Distal Intergenic	11	96176446	96240041	63596	-	100874053	uc031qdh.1	-756652	NA	JRKL-AS1	JRKL antisense RNA 1
chr11	97012203	97012251	49	*	MACS_peak_3493	43	Distal Intergenic	11	96176446	96240041	63596	-	100874053	uc031qdh.1	-772162	NA	JRKL-AS1	JRKL antisense RNA 1
chr11	97104786	97104834	49	*	MACS_peak_3494	42	Distal Intergenic	11	96176446	96240041	63596	-	100874053	uc031qdh.1	-864745	NA	JRKL-AS1	JRKL antisense RNA 1
chr11	97108566	97108614	49	*	MACS_peak_3495	31	Distal Intergenic	11	96176446	96240041	63596	-	100874053	uc031qdh.1	-868525	NA	JRKL-AS1	JRKL antisense RNA 1
chr11	97125662	97125710	49	*	MACS_peak_3496	31	Distal Intergenic	11	96176446	96240041	63596	-	100874053	uc031qdh.1	-885621	NA	JRKL-AS1	JRKL antisense RNA 1
chr11	97477787	97477835	49	*	MACS_peak_3497	53	Distal Intergenic	11	96176446	96240041	63596	-	100874053	uc031qdh.1	-1237746	NA	JRKL-AS1	JRKL antisense RNA 1
chr11	97541489	97541537	49	*	MACS_peak_3498	31	Distal Intergenic	11	96176446	96240041	63596	-	100874053	uc031qdh.1	-1301448	NA	JRKL-AS1	JRKL antisense RNA 1
chr11	97555585	97555633	49	*	MACS_peak_3499	43	Distal Intergenic	11	96176446	96240041	63596	-	100874053	uc031qdh.1	-1315544	NA	JRKL-AS1	JRKL antisense RNA 1
chr11	97844403	97844510	108	*	MACS_peak_3500	43	Distal Intergenic	11	98891706	100096179	1204474	+	53942	uc009ywv.2	-1047196	ENSG00000149972	CNTN5	contactin 5
chr11	98010968	98011016	49	*	MACS_peak_3501	43	Distal Intergenic	11	98891706	100096179	1204474	+	53942	uc009ywv.2	-880690	ENSG00000149972	CNTN5	contactin 5
chr11	98031977	98032025	49	*	MACS_peak_3502	43	Distal Intergenic	11	98891706	100096179	1204474	+	53942	uc009ywv.2	-859681	ENSG00000149972	CNTN5	contactin 5
chr11	98171799	98171847	49	*	MACS_peak_3503	43	Distal Intergenic	11	98891706	100096179	1204474	+	53942	uc009ywv.2	-719859	ENSG00000149972	CNTN5	contactin 5
chr11	98200824	98200893	70	*	MACS_peak_3504	43	Distal Intergenic	11	98891706	100096179	1204474	+	53942	uc009ywv.2	-690813	ENSG00000149972	CNTN5	contactin 5
chr11	98337637	98337685	49	*	MACS_peak_3505	54	Distal Intergenic	11	98891706	100096179	1204474	+	53942	uc009ywv.2	-554021	ENSG00000149972	CNTN5	contactin 5
chr11	98551891	98551939	49	*	MACS_peak_3506	54	Distal Intergenic	11	98891706	100096179	1204474	+	53942	uc009ywv.2	-339767	ENSG00000149972	CNTN5	contactin 5
chr11	99033018	99033066	49	*	MACS_peak_3507	31	Intron (uc009ywv.2/53942, intron 1 of 15)	11	98891706	100229616	1337911	+	53942	uc021qpb.1	141312	ENSG00000149972	CNTN5	contactin 5
chr11	99152919	99152983	65	*	MACS_peak_3508	54	Intron (uc009ywv.2/53942, intron 1 of 15)	11	98891706	100229616	1337911	+	53942	uc021qpb.1	261213	ENSG00000149972	CNTN5	contactin 5
chr11	99262312	99262373	62	*	MACS_peak_3509	55	Intron (uc009ywv.2/53942, intron 2 of 15)	11	99426876	100229616	802741	+	53942	uc021qpc.1	-164503	ENSG00000149972	CNTN5	contactin 5
chr11	99330406	99330454	49	*	MACS_peak_3510	41	Intron (uc009ywv.2/53942, intron 2 of 15)	11	99426876	100229616	802741	+	53942	uc021qpc.1	-96422	ENSG00000149972	CNTN5	contactin 5
chr11	99592011	99592059	49	*	MACS_peak_3511	42	Intron (uc009ywv.2/53942, intron 3 of 15)	11	99426876	100229616	802741	+	53942	uc021qpc.1	165135	ENSG00000149972	CNTN5	contactin 5
chr11	99714311	99714359	49	*	MACS_peak_3512	43	Intron (uc009ywv.2/53942, intron 4 of 15)	11	99426876	100229616	802741	+	53942	uc021qpc.1	287435	ENSG00000149972	CNTN5	contactin 5
chr11	99739213	99739307	95	*	MACS_peak_3513	43	Intron (uc009ywv.2/53942, intron 6 of 15)	11	99426876	100229616	802741	+	53942	uc021qpc.1	312337	ENSG00000149972	CNTN5	contactin 5
chr11	99801266	99801314	49	*	MACS_peak_3514	31	Intron (uc009ywv.2/53942, intron 7 of 15)	11	100061858	100229616	167759	+	53942	uc010ruk.2	-260544	ENSG00000149972	CNTN5	contactin 5
chr11	100062393	100062441	49	*	MACS_peak_3515	32	Promoter (<=1kb)	11	100061858	100229616	167759	+	53942	uc010ruk.2	535	ENSG00000149972	CNTN5	contactin 5
chr11	100474773	100474821	49	*	MACS_peak_3516	42	Distal Intergenic	11	100558407	100861656	303250	+	143872	uc001pge.2	-83586	ENSG00000165895	ARHGAP42	Rho GTPase activating protein 42
chr11	100753384	100753486	103	*	MACS_peak_3517	32	Intron (uc001pge.2/143872, intron 4 of 23)	11	100830581	100844065	13485	+	143872	uc001pgc.2	-77095	ENSG00000165895	ARHGAP42	Rho GTPase activating protein 42
chr11	100959281	100959402	122	*	MACS_peak_3518	30	Intron (uc031qdi.1/5241, intron 3 of 7)	11	100900355	100934756	34402	-	5241	uc001pgg.2	-24525	ENSG00000082175	PGR	progesterone receptor
chr11	101197243	101197291	49	*	MACS_peak_3519	30	Distal Intergenic	11	101390551	101390636	86	-	100500823	uc021qpe.1	193345	ENSG00000263885	MIR3920	microRNA 3920
chr11	101404964	101405077	114	*	MACS_peak_3520	42	Intron (uc001pgk.4/7225, intron 1 of 12)	11	101390551	101390636	86	-	100500823	uc021qpe.1	-14328	ENSG00000263885	MIR3920	microRNA 3920
chr11	101812772	101812820	49	*	MACS_peak_3521	43	Promoter (2-3kb)	11	101814996	101834611	19616	+	57562	uc009yxa.1	-2176	ENSG00000110318	CEP126	centrosomal protein 126
chr11	102119657	102119736	80	*	MACS_peak_3522	43	Distal Intergenic	11	102056749	102104154	47406	+	10413	uc010rup.1	62908	ENSG00000137693	YAP1	Yes associated protein 1
chr11	103256656	103256704	49	*	MACS_peak_3523	41	Intron (uc001phn.1/79659, intron 84 of 89)	11	102980160	103350591	370432	+	79659	uc009yxe.1	276496	ENSG00000187240	DYNC2H1	dynein cytoplasmic 2 heavy chain 1
chr11	103638244	103638292	49	*	MACS_peak_3524	43	Distal Intergenic	11	103720634	103720708	75	+	100616457	uc021qpj.1	-82342	ENSG00000264200	MIR4693	microRNA 4693
chr11	103702143	103702191	49	*	MACS_peak_3525	32	Distal Intergenic	11	103720634	103720708	75	+	100616457	uc021qpj.1	-18443	ENSG00000264200	MIR4693	microRNA 4693
chr11	103742242	103742290	49	*	MACS_peak_3526	41	Distal Intergenic	11	103720634	103720708	75	+	100616457	uc021qpj.1	21608	ENSG00000264200	MIR4693	microRNA 4693
chr11	103959550	103959598	49	*	MACS_peak_3527	42	Intron (uc001php.3/80310, intron 1 of 6)	11	103907308	103909922	2615	+	414301	uc001phr.2	52242	ENSG00000170967	DDI1	DNA damage inducible 1 homolog 1
chr11	104186707	104186755	49	*	MACS_peak_3528	43	Distal Intergenic	11	103777914	104035027	257114	-	80310	uc001phq.3	-151680	ENSG00000170962	PDGFD	platelet derived growth factor D
chr11	104215562	104215610	49	*	MACS_peak_3529	43	Distal Intergenic	11	103777914	104035027	257114	-	80310	uc001phq.3	-180535	ENSG00000170962	PDGFD	platelet derived growth factor D
chr11	104516726	104516776	51	*	MACS_peak_3530	54	Distal Intergenic	11	104756445	104769397	12953	-	100506742	uc031qdo.1	252621	ENSG00000204403	CASP12	caspase 12 (gene/pseudogene)
chr11	104722269	104722324	56	*	MACS_peak_3531	42	Distal Intergenic	11	104756445	104769397	12953	-	100506742	uc031qdo.1	47073	ENSG00000204403	CASP12	caspase 12 (gene/pseudogene)
chr11	105021757	105021805	49	*	MACS_peak_3532	41	Distal Intergenic	11	105008448	105010461	2014	-	59082	uc021qpy.1	-11296	ENSG00000255501	CARD18	caspase recruitment domain family member 18
chr11	105282274	105282335	62	*	MACS_peak_3533	55	Distal Intergenic	11	105480800	105485163	4364	+	2893	uc001pit.3	-198465	ENSG00000152578	GRIA4	glutamate ionotropic receptor AMPA type subunit 4
chr11	105346362	105346455	94	*	MACS_peak_3534	32	Distal Intergenic	11	105480800	105485163	4364	+	2893	uc001pit.3	-134345	ENSG00000152578	GRIA4	glutamate ionotropic receptor AMPA type subunit 4
chr11	105568035	105568083	49	*	MACS_peak_3535	52	Intron (uc001piu.1/2893, intron 3 of 10)	11	105481411	105784231	302821	+	2893	uc009yxk.1	86624	ENSG00000152578	GRIA4	glutamate ionotropic receptor AMPA type subunit 4
chr11	105686460	105686508	49	*	MACS_peak_3536	54	Intron (uc001piu.1/2893, intron 4 of 10)	11	105804448	105845171	40724	+	2893	uc010rvm.1	-117940	ENSG00000152578	GRIA4	glutamate ionotropic receptor AMPA type subunit 4
chr11	105715150	105715198	49	*	MACS_peak_3537	55	Intron (uc001piu.1/2893, intron 4 of 10)	11	105804448	105845171	40724	+	2893	uc010rvm.1	-89250	ENSG00000152578	GRIA4	glutamate ionotropic receptor AMPA type subunit 4
chr11	105888823	105888871	49	*	MACS_peak_3538	32	Intron (uc001piy.3/84437, intron 1 of 2)	11	105878629	105892944	14316	-	84437	uc001piy.3	4073	ENSG00000170903	MSANTD4	Myb/SANT DNA binding domain containing 4 with coiled-coils
chr11	106204365	106204413	49	*	MACS_peak_3539	43	Distal Intergenic	11	105961277	105969419	8143	+	60496	uc001pjd.1	243088	ENSG00000149313	AASDHPPT	aminoadipate-semialdehyde dehydrogenase-phosphopantetheinyl transferase
chr11	106744633	106744681	49	*	MACS_peak_3540	43	Intron (uc001pjf.5/2977, intron 4 of 8)	11	106544738	106889171	344434	-	2977	uc001pjf.5	144490	ENSG00000152402	GUCY1A2	guanylate cyclase 1 soluble subunit alpha 2
chr11	107196335	107196383	49	*	MACS_peak_3541	55	Downstream (<1kb)	11	107197072	107313775	116704	-	143884	uc001pjh.4	117392	ENSG00000152404	CWF19L2	CWF19 like 2, cell cycle control (S. pombe)
chr11	107254952	107255000	49	*	MACS_peak_3542	31	Intron (uc001pjh.4/143884, intron 9 of 15)	11	107197072	107313775	116704	-	143884	uc001pjh.4	58775	ENSG00000152404	CWF19L2	CWF19 like 2, cell cycle control (S. pombe)
chr11	107435239	107435287	49	*	MACS_peak_3543	32	Promoter (1-2kb)	11	107373453	107436424	62972	-	91801	uc010rvr.2	1137	ENSG00000137760	ALKBH8	alkB homolog 8, tRNA methyltransferase
chr11	107582622	107582670	49	*	MACS_peak_3544	32	Promoter (<=1kb)	11	107578101	107582787	4687	-	6588	uc001pjp.3	117	ENSG00000170290	SLN	sarcolipin
chr11	107646636	107646684	49	*	MACS_peak_3545	43	Distal Intergenic	11	107578101	107582787	4687	-	6588	uc001pjp.3	-63849	ENSG00000170290	SLN	sarcolipin
chr11	108098473	108098569	97	*	MACS_peak_3546	32	Exon (uc001pkb.1/472, exon 3 of 63)	11	108094256	108100091	5836	+	472	uc001pkc.1	4217	ENSG00000149311	ATM	ATM serine/threonine kinase
chr11	108210432	108210480	49	*	MACS_peak_3547	55	Intron (uc001pkb.1/472, intron 56 of 62)	11	108175402	108186638	11237	+	472	uc009yxt.1	35030	ENSG00000149311	ATM	ATM serine/threonine kinase
chr11	108710268	108710362	95	*	MACS_peak_3548	32	Intron (uc001pkl.1/1662, intron 14 of 16)	11	108535816	108811648	275833	+	1662	uc001pkm.3	174452	ENSG00000178105	DDX10	DEAD-box helicase 10
chr11	108883721	108883769	49	*	MACS_peak_3549	55	Distal Intergenic	11	108535816	108811648	275833	+	1662	uc001pkm.3	347905	ENSG00000178105	DDX10	DEAD-box helicase 10
chr11	109636729	109636852	124	*	MACS_peak_3550	55	Distal Intergenic	11	109963926	110042566	78641	+	85463	uc010rwc.2	-327074	ENSG00000149289	ZC3H12C	zinc finger CCCH-type containing 12C
chr11	110267927	110267975	49	*	MACS_peak_3551	43	Intron (uc001pkv.1/uc001pkv.1, intron 5 of 5)	11	110300661	110335608	34948	+	2230	uc001pkx.3	-32686	ENSG00000137714	FDX1	ferredoxin 1
chr11	110298815	110298863	49	*	MACS_peak_3552	32	Promoter (1-2kb)	11	110300661	110335608	34948	+	2230	uc001pkx.3	-1798	ENSG00000137714	FDX1	ferredoxin 1
chr11	110482527	110482584	58	*	MACS_peak_3553	55	Intron (uc001pky.2/57569, intron 6 of 14)	11	110447767	110460409	12643	-	57569	uc001plb.2	-22118	ENSG00000137727	ARHGAP20	Rho GTPase activating protein 20
chr11	110614829	110614877	49	*	MACS_peak_3554	55	Distal Intergenic	11	110447759	110583912	136154	-	57569	uc031qdz.1	-30917	ENSG00000137727	ARHGAP20	Rho GTPase activating protein 20
chr11	111142506	111142554	49	*	MACS_peak_3555	32	Intron (uc001plc.3/341032, intron 1 of 3)	11	111126707	111156972	30266	+	341032	uc001plc.3	15799	ENSG00000150750	C11orf53	chromosome 11 open reading frame 53
chr11	111272129	111272177	49	*	MACS_peak_3556	32	Intron (uc001plh.1/uc001plh.1, intron 2 of 5)	11	111284967	111288911	3945	-	100132078	uc031qec.1	16734	ENSG00000255428	LOC100132078	uncharacterized LOC100132078
chr11	111369759	111369807	49	*	MACS_peak_3557	42	Intron (uc001plj.3/54766, intron 1 of 5)	11	111338256	111383079	44824	-	54766	uc001plj.3	13272	ENSG00000137707	BTG4	BTG anti-proliferation factor 4
chr11	112146651	112146699	49	*	MACS_peak_3558	32	Distal Intergenic	11	112118876	112131583	12708	-	349633	uc009yyp.2	-15068	ENSG00000188771	PLET1	placenta expressed transcript 1
chr11	112442752	112442800	49	*	MACS_peak_3559	42	Distal Intergenic	11	112118876	112131583	12708	-	349633	uc009yyp.2	-311169	ENSG00000188771	PLET1	placenta expressed transcript 1
chr11	112765564	112765612	49	*	MACS_peak_3560	55	Distal Intergenic	11	112831969	113092626	260658	+	4684	uc001pno.3	-66357	ENSG00000149294	NCAM1	neural cell adhesion molecule 1
chr11	112815454	112815521	68	*	MACS_peak_3561	41	Distal Intergenic	11	112831969	113092626	260658	+	4684	uc001pno.3	-16448	ENSG00000149294	NCAM1	neural cell adhesion molecule 1
chr11	112912917	112912965	49	*	MACS_peak_3562	32	Intron (uc001pno.3/4684, intron 1 of 8)	11	112831969	113149158	317190	+	4684	uc021qqp.1	80948	ENSG00000149294	NCAM1	neural cell adhesion molecule 1
chr11	113023270	113023351	82	*	MACS_peak_3563	32	Intron (uc001pno.3/4684, intron 1 of 8)	11	113126599	113149158	22560	+	4684	uc001pns.3	-103248	ENSG00000149294	NCAM1	neural cell adhesion molecule 1
chr11	113084940	113084988	49	*	MACS_peak_3564	43	Intron (uc001pno.3/4684, intron 7 of 8)	11	113126599	113149158	22560	+	4684	uc001pns.3	-41611	ENSG00000149294	NCAM1	neural cell adhesion molecule 1
chr11	113239645	113239693	49	*	MACS_peak_3565	42	Intron (uc001pnw.3/54970, intron 22 of 22)	11	113258513	113271140	12628	+	255239	uc001pny.3	-18820	ENSG00000170209	ANKK1	ankyrin repeat and kinase domain containing 1
chr11	113257507	113257555	49	*	MACS_peak_3566	53	Promoter (<=1kb)	11	113258513	113271140	12628	+	255239	uc001pny.3	-958	ENSG00000170209	ANKK1	ankyrin repeat and kinase domain containing 1
chr11	113481077	113481139	63	*	MACS_peak_3567	55	Distal Intergenic	11	113558268	113577068	18801	-	80975	uc001poc.4	95929	ENSG00000166682	TMPRSS5	transmembrane protease, serine 5
chr11	113770935	113770983	49	*	MACS_peak_3568	43	Distal Intergenic	11	113775518	113817283	41766	+	9177	uc001pok.3	-4535	ENSG00000149305	HTR3B	5-hydroxytryptamine receptor 3B
chr11	113776943	113776994	52	*	MACS_peak_3569	54	Promoter (1-2kb)	11	113775518	113817283	41766	+	9177	uc001pok.3	1425	ENSG00000149305	HTR3B	5-hydroxytryptamine receptor 3B
chr11	113807759	113807807	49	*	MACS_peak_3570	30	Intron (uc001pok.3/9177, intron 6 of 8)	11	113779955	113817283	37329	+	9177	uc001pol.3	27804	ENSG00000149305	HTR3B	5-hydroxytryptamine receptor 3B
chr11	113808776	113808824	49	*	MACS_peak_3571	41	Intron (uc001pok.3/9177, intron 6 of 8)	11	113779955	113817283	37329	+	9177	uc001pol.3	28821	ENSG00000149305	HTR3B	5-hydroxytryptamine receptor 3B
chr11	113822749	113822797	49	*	MACS_peak_3572	52	Distal Intergenic	11	113845797	113861034	15238	+	3359	uc009yyx.3	-23000	ENSG00000166736	HTR3A	5-hydroxytryptamine receptor 3A
chr11	113847588	113847710	123	*	MACS_peak_3573	43	Promoter (<=1kb)	11	113848222	113861034	12813	+	3359	uc010rxc.2	-512	ENSG00000166736	HTR3A	5-hydroxytryptamine receptor 3A
chr11	113850963	113851011	49	*	MACS_peak_3574	43	Promoter (2-3kb)	11	113848222	113861034	12813	+	3359	uc010rxc.2	2741	ENSG00000166736	HTR3A	5-hydroxytryptamine receptor 3A
chr11	113861299	113861347	49	*	MACS_peak_3575	42	Distal Intergenic	11	113848222	113861034	12813	+	3359	uc010rxc.2	13077	ENSG00000166736	HTR3A	5-hydroxytryptamine receptor 3A
chr11	113865775	113865823	49	*	MACS_peak_3576	42	Distal Intergenic	11	113848222	113861034	12813	+	3359	uc010rxc.2	17553	ENSG00000166736	HTR3A	5-hydroxytryptamine receptor 3A
chr11	113871710	113871782	73	*	MACS_peak_3577	55	Distal Intergenic	11	113848222	113861034	12813	+	3359	uc010rxc.2	23488	ENSG00000166736	HTR3A	5-hydroxytryptamine receptor 3A
chr11	113911646	113911694	49	*	MACS_peak_3578	31	Distal Intergenic	11	113930431	114060486	130056	+	7704	uc001poo.1	-18737	ENSG00000109906	ZBTB16	zinc finger and BTB domain containing 16
chr11	113929242	113929353	112	*	MACS_peak_3579	55	Promoter (1-2kb)	11	113930431	114060486	130056	+	7704	uc001poo.1	-1078	ENSG00000109906	ZBTB16	zinc finger and BTB domain containing 16
chr11	113929661	113929709	49	*	MACS_peak_3580	55	Promoter (<=1kb)	11	113930431	114060486	130056	+	7704	uc001poo.1	-722	ENSG00000109906	ZBTB16	zinc finger and BTB domain containing 16
chr11	113931117	113931165	49	*	MACS_peak_3581	32	Promoter (<=1kb)	11	113931288	114121397	190110	+	7704	uc001poq.3	-123	ENSG00000109906	ZBTB16	zinc finger and BTB domain containing 16
chr11	113953107	113953155	49	*	MACS_peak_3582	32	Intron (uc001poo.1/7704, intron 2 of 3)	11	113931288	114121397	190110	+	7704	uc001poq.3	21819	ENSG00000109906	ZBTB16	zinc finger and BTB domain containing 16
chr11	113978606	113978667	62	*	MACS_peak_3583	43	Intron (uc001poo.1/7704, intron 2 of 3)	11	113931288	114121397	190110	+	7704	uc001poq.3	47318	ENSG00000109906	ZBTB16	zinc finger and BTB domain containing 16
chr11	113989629	113989677	49	*	MACS_peak_3584	43	Intron (uc001poo.1/7704, intron 2 of 3)	11	113931288	114121397	190110	+	7704	uc001poq.3	58341	ENSG00000109906	ZBTB16	zinc finger and BTB domain containing 16
chr11	113990685	113990733	49	*	MACS_peak_3585	55	Intron (uc001poo.1/7704, intron 2 of 3)	11	113931288	114121397	190110	+	7704	uc001poq.3	59397	ENSG00000109906	ZBTB16	zinc finger and BTB domain containing 16
chr11	113991655	113991703	49	*	MACS_peak_3586	43	Intron (uc001poo.1/7704, intron 2 of 3)	11	113931288	114121397	190110	+	7704	uc001poq.3	60367	ENSG00000109906	ZBTB16	zinc finger and BTB domain containing 16
chr11	114000983	114001031	49	*	MACS_peak_3587	54	Intron (uc001poo.1/7704, intron 2 of 3)	11	113931288	114121397	190110	+	7704	uc001poq.3	69695	ENSG00000109906	ZBTB16	zinc finger and BTB domain containing 16
chr11	114024881	114024933	53	*	MACS_peak_3588	55	Intron (uc001poo.1/7704, intron 2 of 3)	11	113931288	114121397	190110	+	7704	uc001poq.3	93593	ENSG00000109906	ZBTB16	zinc finger and BTB domain containing 16
chr11	114027416	114027464	49	*	MACS_peak_3589	43	Intron (uc001poo.1/7704, intron 3 of 3)	11	113931288	114121397	190110	+	7704	uc001poq.3	96128	ENSG00000109906	ZBTB16	zinc finger and BTB domain containing 16
chr11	114029337	114029385	49	*	MACS_peak_3590	32	Intron (uc001poo.1/7704, intron 3 of 3)	11	113931288	114121397	190110	+	7704	uc001poq.3	98049	ENSG00000109906	ZBTB16	zinc finger and BTB domain containing 16
chr11	114038527	114038642	116	*	MACS_peak_3591	31	Intron (uc001poo.1/7704, intron 3 of 3)	11	114128553	114183238	54686	+	4837	uc001por.1	-89911	ENSG00000166741	NNMT	nicotinamide N-methyltransferase
chr11	114039508	114039573	66	*	MACS_peak_3592	43	Intron (uc001poo.1/7704, intron 3 of 3)	11	114128553	114183238	54686	+	4837	uc001por.1	-88980	ENSG00000166741	NNMT	nicotinamide N-methyltransferase
chr11	114039721	114039809	89	*	MACS_peak_3593	43	Intron (uc001poo.1/7704, intron 3 of 3)	11	114128553	114183238	54686	+	4837	uc001por.1	-88744	ENSG00000166741	NNMT	nicotinamide N-methyltransferase
chr11	114044698	114044746	49	*	MACS_peak_3594	43	Intron (uc001poo.1/7704, intron 3 of 3)	11	114128553	114183238	54686	+	4837	uc001por.1	-83807	ENSG00000166741	NNMT	nicotinamide N-methyltransferase
chr11	114048619	114048667	49	*	MACS_peak_3595	32	Intron (uc001poo.1/7704, intron 3 of 3)	11	114128553	114183238	54686	+	4837	uc001por.1	-79886	ENSG00000166741	NNMT	nicotinamide N-methyltransferase
chr11	114070018	114070066	49	*	MACS_peak_3596	31	Intron (uc001pop.3/7704, intron 4 of 6)	11	114128553	114183238	54686	+	4837	uc001por.1	-58487	ENSG00000166741	NNMT	nicotinamide N-methyltransferase
chr11	114075147	114075195	49	*	MACS_peak_3597	51	Intron (uc001pop.3/7704, intron 4 of 6)	11	114128553	114183238	54686	+	4837	uc001por.1	-53358	ENSG00000166741	NNMT	nicotinamide N-methyltransferase
chr11	114099578	114099631	54	*	MACS_peak_3598	55	Intron (uc001pop.3/7704, intron 4 of 6)	11	114128553	114183238	54686	+	4837	uc001por.1	-28922	ENSG00000166741	NNMT	nicotinamide N-methyltransferase
chr11	114110505	114110592	88	*	MACS_peak_3599	32	Intron (uc001pop.3/7704, intron 4 of 6)	11	114128553	114183238	54686	+	4837	uc001por.1	-17961	ENSG00000166741	NNMT	nicotinamide N-methyltransferase
chr11	114116181	114116241	61	*	MACS_peak_3600	43	Intron (uc001pop.3/7704, intron 5 of 6)	11	114128553	114183238	54686	+	4837	uc001por.1	-12312	ENSG00000166741	NNMT	nicotinamide N-methyltransferase
chr11	114116488	114116536	49	*	MACS_peak_3601	43	Intron (uc001pop.3/7704, intron 5 of 6)	11	114128553	114183238	54686	+	4837	uc001por.1	-12017	ENSG00000166741	NNMT	nicotinamide N-methyltransferase
chr11	114122250	114122307	58	*	MACS_peak_3602	51	Distal Intergenic	11	114128553	114183238	54686	+	4837	uc001por.1	-6246	ENSG00000166741	NNMT	nicotinamide N-methyltransferase
chr11	114133941	114134000	60	*	MACS_peak_3603	41	Intron (uc001por.1/4837, intron 2 of 4)	11	114128553	114183238	54686	+	4837	uc001por.1	5388	ENSG00000166741	NNMT	nicotinamide N-methyltransferase
chr11	114142466	114142514	49	*	MACS_peak_3604	55	Intron (uc001por.1/4837, intron 2 of 4)	11	114128553	114183238	54686	+	4837	uc001por.1	13913	ENSG00000166741	NNMT	nicotinamide N-methyltransferase
chr11	114146089	114146138	50	*	MACS_peak_3605	55	Intron (uc001por.1/4837, intron 2 of 4)	11	114128553	114183238	54686	+	4837	uc001por.1	17536	ENSG00000166741	NNMT	nicotinamide N-methyltransferase
chr11	114382909	114382957	49	*	MACS_peak_3606	54	Distal Intergenic	11	114392437	114401630	9194	-	120400	uc010rxd.2	18673	ENSG00000095110	NXPE1	neurexophilin and PC-esterase domain family member 1
chr11	114620088	114620136	49	*	MACS_peak_3607	43	Distal Intergenic	11	114549200	114577652	28453	+	120406	uc009yyy.2	70888	ENSG00000204361	NXPE2	neurexophilin and PC-esterase domain family member 2
chr11	114620244	114620330	87	*	MACS_peak_3608	80	Distal Intergenic	11	114549200	114577652	28453	+	120406	uc009yyy.2	71044	ENSG00000204361	NXPE2	neurexophilin and PC-esterase domain family member 2
chr11	114633734	114633841	108	*	MACS_peak_3609	32	Distal Intergenic	11	114549200	114577652	28453	+	120406	uc009yyy.2	84534	ENSG00000204361	NXPE2	neurexophilin and PC-esterase domain family member 2
chr11	114682831	114682881	51	*	MACS_peak_3610	68	Distal Intergenic	11	114549200	114577652	28453	+	120406	uc009yyy.2	133631	ENSG00000204361	NXPE2	neurexophilin and PC-esterase domain family member 2
chr11	114697662	114697710	49	*	MACS_peak_3611	32	Distal Intergenic	11	114549200	114577652	28453	+	120406	uc009yyy.2	148462	ENSG00000204361	NXPE2	neurexophilin and PC-esterase domain family member 2
chr11	114713819	114713867	49	*	MACS_peak_3612	43	Distal Intergenic	11	114549200	114577652	28453	+	120406	uc009yyy.2	164619	ENSG00000204361	NXPE2	neurexophilin and PC-esterase domain family member 2
chr11	114740617	114740665	49	*	MACS_peak_3613	43	Distal Intergenic	11	114549200	114577652	28453	+	120406	uc009yyy.2	191417	ENSG00000204361	NXPE2	neurexophilin and PC-esterase domain family member 2
chr11	114745639	114745736	98	*	MACS_peak_3614	32	Distal Intergenic	11	114549200	114577652	28453	+	120406	uc009yyy.2	196439	ENSG00000204361	NXPE2	neurexophilin and PC-esterase domain family member 2
chr11	114803069	114803117	49	*	MACS_peak_3615	32	Distal Intergenic	11	114549200	114577652	28453	+	120406	uc009yyy.2	253869	ENSG00000204361	NXPE2	neurexophilin and PC-esterase domain family member 2
chr11	114855189	114855264	76	*	MACS_peak_3616	32	Distal Intergenic	11	114549200	114577652	28453	+	120406	uc009yyy.2	305989	ENSG00000204361	NXPE2	neurexophilin and PC-esterase domain family member 2
chr11	115000133	115000181	49	*	MACS_peak_3617	32	Distal Intergenic	11	115044345	115285467	241123	-	23705	uc031qeh.1	285286	ENSG00000182985	CADM1	cell adhesion molecule 1
chr11	115392321	115392369	49	*	MACS_peak_3618	40	Distal Intergenic	11	115270146	115375241	105096	-	23705	uc031qek.1	-17080	ENSG00000182985	CADM1	cell adhesion molecule 1
chr11	115477554	115477602	49	*	MACS_peak_3619	43	Distal Intergenic	11	115270146	115375241	105096	-	23705	uc031qek.1	-102313	ENSG00000182985	CADM1	cell adhesion molecule 1
chr11	115488887	115488935	49	*	MACS_peak_3620	55	Distal Intergenic	11	115270146	115375241	105096	-	23705	uc031qek.1	-113646	ENSG00000182985	CADM1	cell adhesion molecule 1
chr11	115581757	115581805	49	*	MACS_peak_3621	43	Distal Intergenic	11	115628169	115630915	2747	-	283143	uc009yza.3	49110	NA	LINC00900	long intergenic non-protein coding RNA 900
chr11	115635146	115635194	49	*	MACS_peak_3622	32	Distal Intergenic	11	115628169	115631345	3177	-	283143	uc009yzb.3	-3801	NA	LINC00900	long intergenic non-protein coding RNA 900
chr11	115644886	115644934	49	*	MACS_peak_3623	42	Distal Intergenic	11	115628169	115631345	3177	-	283143	uc009yzb.3	-13541	NA	LINC00900	long intergenic non-protein coding RNA 900
chr11	115775372	115775452	81	*	MACS_peak_3624	31	Distal Intergenic	11	115628169	115631345	3177	-	283143	uc009yzb.3	-144027	NA	LINC00900	long intergenic non-protein coding RNA 900
chr11	115833419	115833498	80	*	MACS_peak_3625	31	Distal Intergenic	11	115628169	115631345	3177	-	283143	uc009yzb.3	-202074	NA	LINC00900	long intergenic non-protein coding RNA 900
chr11	115849626	115849674	49	*	MACS_peak_3626	43	Distal Intergenic	11	115628169	115631345	3177	-	283143	uc009yzb.3	-218281	NA	LINC00900	long intergenic non-protein coding RNA 900
chr11	115870798	115870846	49	*	MACS_peak_3627	43	Distal Intergenic	11	115628169	115631345	3177	-	283143	uc009yzb.3	-239453	NA	LINC00900	long intergenic non-protein coding RNA 900
chr11	115945146	115945246	101	*	MACS_peak_3628	32	Distal Intergenic	11	115628169	115631345	3177	-	283143	uc009yzb.3	-313801	NA	LINC00900	long intergenic non-protein coding RNA 900
chr11	115966920	115966971	52	*	MACS_peak_3629	43	Distal Intergenic	11	115628169	115631345	3177	-	283143	uc009yzb.3	-335575	NA	LINC00900	long intergenic non-protein coding RNA 900
chr11	115969366	115969414	49	*	MACS_peak_3630	43	Distal Intergenic	11	115628169	115631345	3177	-	283143	uc009yzb.3	-338021	NA	LINC00900	long intergenic non-protein coding RNA 900
chr11	115970429	115970477	49	*	MACS_peak_3631	34	Distal Intergenic	11	115628169	115631345	3177	-	283143	uc009yzb.3	-339084	NA	LINC00900	long intergenic non-protein coding RNA 900
chr11	115992486	115992534	49	*	MACS_peak_3632	32	Distal Intergenic	11	115628169	115631345	3177	-	283143	uc009yzb.3	-361141	NA	LINC00900	long intergenic non-protein coding RNA 900
chr11	116005167	116005219	53	*	MACS_peak_3633	43	Distal Intergenic	11	115628169	115631345	3177	-	283143	uc009yzb.3	-373822	NA	LINC00900	long intergenic non-protein coding RNA 900
chr11	116016332	116016380	49	*	MACS_peak_3634	42	Distal Intergenic	11	115628169	115631345	3177	-	283143	uc009yzb.3	-384987	NA	LINC00900	long intergenic non-protein coding RNA 900
chr11	116017036	116017084	49	*	MACS_peak_3635	43	Distal Intergenic	11	115628169	115631345	3177	-	283143	uc009yzb.3	-385691	NA	LINC00900	long intergenic non-protein coding RNA 900
chr11	116063618	116063666	49	*	MACS_peak_3636	43	Distal Intergenic	11	115628169	115631345	3177	-	283143	uc009yzb.3	-432273	NA	LINC00900	long intergenic non-protein coding RNA 900
chr11	116070353	116070459	107	*	MACS_peak_3637	41	Distal Intergenic	11	115628169	115631345	3177	-	283143	uc009yzb.3	-439008	NA	LINC00900	long intergenic non-protein coding RNA 900
chr11	116080711	116080759	49	*	MACS_peak_3638	42	Distal Intergenic	11	115628169	115631345	3177	-	283143	uc009yzb.3	-449366	NA	LINC00900	long intergenic non-protein coding RNA 900
chr11	116110605	116110656	52	*	MACS_peak_3639	55	Distal Intergenic	11	115628169	115631345	3177	-	283143	uc009yzb.3	-479260	NA	LINC00900	long intergenic non-protein coding RNA 900
chr11	116151331	116151392	62	*	MACS_peak_3640	55	Distal Intergenic	11	116618886	116643714	24829	-	84811	uc001ppn.3	492322	ENSG00000137656	BUD13	BUD13 homolog
chr11	116231668	116231717	50	*	MACS_peak_3641	68	Distal Intergenic	11	116618886	116643714	24829	-	84811	uc001ppn.3	411997	ENSG00000137656	BUD13	BUD13 homolog
chr11	116252942	116253033	92	*	MACS_peak_3642	32	Distal Intergenic	11	116618886	116643714	24829	-	84811	uc001ppn.3	390681	ENSG00000137656	BUD13	BUD13 homolog
chr11	116274306	116274354	49	*	MACS_peak_3643	43	Distal Intergenic	11	116618886	116643714	24829	-	84811	uc001ppn.3	369360	ENSG00000137656	BUD13	BUD13 homolog
chr11	116278114	116278218	105	*	MACS_peak_3644	43	Distal Intergenic	11	116618886	116643714	24829	-	84811	uc001ppn.3	365496	ENSG00000137656	BUD13	BUD13 homolog
chr11	116328525	116328585	61	*	MACS_peak_3645	43	Distal Intergenic	11	116618886	116643714	24829	-	84811	uc001ppn.3	315129	ENSG00000137656	BUD13	BUD13 homolog
chr11	116340900	116340948	49	*	MACS_peak_3646	32	Distal Intergenic	11	116618886	116643714	24829	-	84811	uc001ppn.3	302766	ENSG00000137656	BUD13	BUD13 homolog
chr11	116355305	116355353	49	*	MACS_peak_3647	55	Distal Intergenic	11	116618886	116643714	24829	-	84811	uc001ppn.3	288361	ENSG00000137656	BUD13	BUD13 homolog
chr11	116398695	116398755	61	*	MACS_peak_3648	55	Distal Intergenic	11	116618886	116643714	24829	-	84811	uc001ppn.3	244959	ENSG00000137656	BUD13	BUD13 homolog
chr11	116405277	116405339	63	*	MACS_peak_3649	43	Distal Intergenic	11	116618886	116643714	24829	-	84811	uc001ppn.3	238375	ENSG00000137656	BUD13	BUD13 homolog
chr11	116447350	116447398	49	*	MACS_peak_3650	31	Distal Intergenic	11	116618886	116643714	24829	-	84811	uc001ppn.3	196316	ENSG00000137656	BUD13	BUD13 homolog
chr11	116507740	116507824	85	*	MACS_peak_3651	55	Distal Intergenic	11	116618886	116643714	24829	-	84811	uc001ppn.3	135890	ENSG00000137656	BUD13	BUD13 homolog
chr11	116508158	116508206	49	*	MACS_peak_3652	32	Distal Intergenic	11	116618886	116643714	24829	-	84811	uc001ppn.3	135508	ENSG00000137656	BUD13	BUD13 homolog
chr11	116524364	116524412	49	*	MACS_peak_3653	43	Distal Intergenic	11	116618886	116643714	24829	-	84811	uc001ppn.3	119302	ENSG00000137656	BUD13	BUD13 homolog
chr11	116620794	116620842	49	*	MACS_peak_3654	42	Intron (uc001ppn.3/84811, intron 9 of 9)	11	116618886	116643714	24829	-	84811	uc001ppn.3	22872	ENSG00000137656	BUD13	BUD13 homolog
chr11	116808074	116808122	49	*	MACS_peak_3655	41	Intron (uc001ppy.3/23387, intron 3 of 23)	11	116714118	116740967	26850	-	23387	uc001ppx.3	-67107	ENSG00000160584	SIK3	SIK family kinase 3
chr11	117022562	117022610	49	*	MACS_peak_3656	42	Intron (uc001pqe.2/5049, intron 1 of 5)	11	117015000	117048889	33890	+	5049	uc009yzn.3	7562	ENSG00000168092	PAFAH1B2	platelet activating factor acetylhydrolase 1b catalytic subunit 2
chr11	117073773	117073821	49	*	MACS_peak_3657	43	Promoter (1-2kb)	11	117066329	117072630	6302	-	100652768	uc001pqk.1	-1143	NA	LOC100652768	uncharacterized LOC100652768
chr11	117237812	117237874	63	*	MACS_peak_3658	32	Intron (uc001prb.4/22897, intron 7 of 31)	11	117234671	117282633	47963	+	22897	uc009yzp.1	3141	ENSG00000110274	CEP164	centrosomal protein 164
chr11	117250199	117250285	87	*	MACS_peak_3659	30	Intron (uc001prb.4/22897, intron 10 of 31)	11	117255313	117281417	26105	+	22897	uc001prg.1	-5028	ENSG00000110274	CEP164	centrosomal protein 164
chr11	117310239	117310303	65	*	MACS_peak_3660	43	Intron (uc001prh.1/57453, intron 22 of 32)	11	117255313	117281417	26105	+	22897	uc001prg.1	54926	ENSG00000110274	CEP164	centrosomal protein 164
chr11	117310546	117310605	60	*	MACS_peak_3661	43	Exon (uc001prh.1/57453, exon 22 of 33)	11	117255313	117281417	26105	+	22897	uc001prg.1	55233	ENSG00000110274	CEP164	centrosomal protein 164
chr11	117323848	117323917	70	*	MACS_peak_3662	43	Intron (uc001prh.1/57453, intron 19 of 32)	11	117255313	117281417	26105	+	22897	uc001prg.1	68535	ENSG00000110274	CEP164	centrosomal protein 164
chr11	117324568	117324637	70	*	MACS_peak_3663	43	Intron (uc001prh.1/57453, intron 19 of 32)	11	117255313	117281417	26105	+	22897	uc001prg.1	69255	ENSG00000110274	CEP164	centrosomal protein 164
chr11	117340639	117340725	87	*	MACS_peak_3664	41	Exon (uc001prh.1/57453, exon 16 of 33)	11	117255313	117281417	26105	+	22897	uc001prg.1	85326	ENSG00000110274	CEP164	centrosomal protein 164
chr11	117347455	117347529	75	*	MACS_peak_3665	53	Intron (uc001prh.1/57453, intron 14 of 32)	11	117255313	117281417	26105	+	22897	uc001prg.1	92142	ENSG00000110274	CEP164	centrosomal protein 164
chr11	117351766	117351819	54	*	MACS_peak_3666	55	Intron (uc001prh.1/57453, intron 13 of 32)	11	117255313	117281417	26105	+	22897	uc001prg.1	96453	ENSG00000110274	CEP164	centrosomal protein 164
chr11	117406058	117406106	49	*	MACS_peak_3667	42	Intron (uc001prh.1/57453, intron 3 of 32)	11	117255313	117281417	26105	+	22897	uc001prg.1	150745	ENSG00000110274	CEP164	centrosomal protein 164
chr11	117408031	117408079	49	*	MACS_peak_3668	55	Intron (uc001prh.1/57453, intron 3 of 32)	11	117255313	117281417	26105	+	22897	uc001prg.1	152718	ENSG00000110274	CEP164	centrosomal protein 164
chr11	117415563	117415611	49	*	MACS_peak_3669	42	Intron (uc001prh.1/57453, intron 3 of 32)	11	117255313	117281417	26105	+	22897	uc001prg.1	160250	ENSG00000110274	CEP164	centrosomal protein 164
chr11	117452467	117452515	49	*	MACS_peak_3670	43	Intron (uc001prh.1/57453, intron 3 of 32)	11	117255313	117281417	26105	+	22897	uc001prg.1	197154	ENSG00000110274	CEP164	centrosomal protein 164
chr11	117471148	117471225	78	*	MACS_peak_3671	32	Intron (uc001prh.1/57453, intron 3 of 32)	11	117298489	117667976	369488	-	57453	uc001prh.1	196751	ENSG00000177103	DSCAML1	DS cell adhesion molecule like 1
chr11	117482009	117482073	65	*	MACS_peak_3672	55	Intron (uc001prh.1/57453, intron 3 of 32)	11	117298489	117667976	369488	-	57453	uc001prh.1	185903	ENSG00000177103	DSCAML1	DS cell adhesion molecule like 1
chr11	117484627	117484698	72	*	MACS_peak_3673	43	Intron (uc001prh.1/57453, intron 3 of 32)	11	117298489	117667976	369488	-	57453	uc001prh.1	183278	ENSG00000177103	DSCAML1	DS cell adhesion molecule like 1
chr11	117497164	117497212	49	*	MACS_peak_3674	32	Intron (uc001prh.1/57453, intron 3 of 32)	11	117298489	117667976	369488	-	57453	uc001prh.1	170764	ENSG00000177103	DSCAML1	DS cell adhesion molecule like 1
chr11	117539247	117539295	49	*	MACS_peak_3675	43	Intron (uc001prh.1/57453, intron 3 of 32)	11	117298489	117667976	369488	-	57453	uc001prh.1	128681	ENSG00000177103	DSCAML1	DS cell adhesion molecule like 1
chr11	117544252	117544320	69	*	MACS_peak_3676	42	Intron (uc001prh.1/57453, intron 3 of 32)	11	117298489	117667976	369488	-	57453	uc001prh.1	123656	ENSG00000177103	DSCAML1	DS cell adhesion molecule like 1
chr11	117550272	117550320	49	*	MACS_peak_3677	43	Intron (uc001prh.1/57453, intron 3 of 32)	11	117298489	117667976	369488	-	57453	uc001prh.1	117656	ENSG00000177103	DSCAML1	DS cell adhesion molecule like 1
chr11	117565269	117565363	95	*	MACS_peak_3678	43	Intron (uc001prh.1/57453, intron 3 of 32)	11	117298489	117667976	369488	-	57453	uc001prh.1	102613	ENSG00000177103	DSCAML1	DS cell adhesion molecule like 1
chr11	117587480	117587528	49	*	MACS_peak_3679	55	Intron (uc001prh.1/57453, intron 3 of 32)	11	117298489	117667976	369488	-	57453	uc001prh.1	80448	ENSG00000177103	DSCAML1	DS cell adhesion molecule like 1
chr11	117592747	117592795	49	*	MACS_peak_3680	32	Intron (uc001prh.1/57453, intron 3 of 32)	11	117298489	117667976	369488	-	57453	uc001prh.1	75181	ENSG00000177103	DSCAML1	DS cell adhesion molecule like 1
chr11	117648785	117648833	49	*	MACS_peak_3681	55	Intron (uc001prh.1/57453, intron 2 of 32)	11	117298489	117667976	369488	-	57453	uc001prh.1	19143	ENSG00000177103	DSCAML1	DS cell adhesion molecule like 1
chr11	117658691	117658739	49	*	MACS_peak_3682	43	Intron (uc001prh.1/57453, intron 1 of 32)	11	117298489	117667976	369488	-	57453	uc001prh.1	9237	ENSG00000177103	DSCAML1	DS cell adhesion molecule like 1
chr11	117746237	117746285	49	*	MACS_peak_3683	63	Promoter (1-2kb)	11	117690790	117747746	56957	-	100533181	uc021qqy.1	1461	ENSG00000255245	FXYD6-FXYD2	FXYD6-FXYD2 readthrough
chr11	117772209	117772257	49	*	MACS_peak_3684	54	3' UTR	11	117773760	117789553	15794	-	84000	uc001prt.1	17296	ENSG00000137747	TMPRSS13	transmembrane protease, serine 13
chr11	117800232	117800280	49	*	MACS_peak_3685	32	Promoter (<=1kb)	11	117778510	117800168	21659	-	84000	uc001pru.2	-64	ENSG00000137747	TMPRSS13	transmembrane protease, serine 13
chr11	117875365	117875425	61	*	MACS_peak_3686	55	Distal Intergenic	11	117857452	117872199	14748	+	3587	uc001prw.3	17913	ENSG00000110324	IL10RA	interleukin 10 receptor subunit alpha
chr11	117917297	117917383	87	*	MACS_peak_3687	32	Intron (uc001prx.1/100526771, intron 3 of 3)	11	117947727	117990556	42830	+	56649	uc009yzu.3	-30344	ENSG00000137648	TMPRSS4	transmembrane protease, serine 4
chr11	117923686	117923779	94	*	MACS_peak_3688	32	Intron (uc001prx.1/100526771, intron 3 of 3)	11	117947727	117990556	42830	+	56649	uc009yzu.3	-23948	ENSG00000137648	TMPRSS4	transmembrane protease, serine 4
chr11	117926097	117926145	49	*	MACS_peak_3689	32	Intron (uc001prx.1/100526771, intron 3 of 3)	11	117947727	117990556	42830	+	56649	uc009yzu.3	-21582	ENSG00000137648	TMPRSS4	transmembrane protease, serine 4
chr11	117950700	117950750	51	*	MACS_peak_3690	55	Promoter (2-3kb)	11	117947727	117990556	42830	+	56649	uc021qre.1	2973	ENSG00000137648	TMPRSS4	transmembrane protease, serine 4
chr11	118009361	118009409	49	*	MACS_peak_3691	32	Intron (uc010rxu.2/6330, intron 3 of 3)	11	118004092	118016184	12093	-	6330	uc010rxu.2	6775	ENSG00000177098	SCN4B	sodium voltage-gated channel beta subunit 4
chr11	118027686	118027769	84	*	MACS_peak_3692	32	Distal Intergenic	11	118004092	118023630	19539	-	6330	uc010rxv.2	-4056	ENSG00000177098	SCN4B	sodium voltage-gated channel beta subunit 4
chr11	118565168	118565216	49	*	MACS_peak_3693	30	Distal Intergenic	11	118531675	118550381	18707	-	11181	uc009zak.3	-14787	ENSG00000118094	TREH	trehalase
chr11	118597495	118597609	115	*	MACS_peak_3694	40	Distal Intergenic	11	118618473	118630078	11606	-	1656	uc001pua.2	32469	ENSG00000110367	DDX6	DEAD-box helicase 6
chr11	118682763	118682811	49	*	MACS_peak_3695	31	Distal Intergenic	11	118618473	118661972	43500	-	1656	uc001puc.2	-20791	ENSG00000110367	DDX6	DEAD-box helicase 6
chr11	118767058	118767106	49	*	MACS_peak_3696	30	Promoter (2-3kb)	11	118764101	118766980	2880	+	643	uc001puf.3	2957	ENSG00000160683	CXCR5	C-X-C motif chemokine receptor 5
chr11	118840044	118840109	66	*	MACS_peak_3697	30	Promoter (2-3kb)	11	118842417	118851995	9579	+	283150	uc001pui.3	-2308	ENSG00000176302	FOXR1	forkhead box R1
chr11	119016069	119016125	57	*	MACS_peak_3698	41	Distal Intergenic	11	119019750	119033374	13625	+	64137	uc001pvs.3	-3625	ENSG00000172350	ABCG4	ATP binding cassette subfamily G member 4
chr11	119039661	119039741	81	*	MACS_peak_3699	55	Promoter (<=1kb)	11	119039480	119054725	15246	+	79671	uc001pvx.3	181	ENSG00000160703	NLRX1	NLR family member X1
chr11	119057065	119057122	58	*	MACS_peak_3700	32	Promoter (<=1kb)	11	119056209	119060932	4724	+	79849	uc001pwb.3	856	ENSG00000172367	PDZD3	PDZ domain containing 3
chr11	119369010	119369058	49	*	MACS_peak_3701	55	Intron (uc001pwo.3/100499227, intron 3 of 3)	11	119288655	119294246	5592	-	7070	uc001pwr.3	-74764	ENSG00000154096	THY1	Thy-1 cell surface antigen
chr11	119572065	119572113	49	*	MACS_peak_3702	55	Intron (uc001pwu.1/5818, intron 1 of 7)	11	119508808	119599435	90628	-	5818	uc001pwu.1	27322	ENSG00000110400	NECTIN1	nectin cell adhesion molecule 1
chr11	119700553	119700601	49	*	MACS_peak_3703	43	Distal Intergenic	11	119545099	119599435	54337	-	5818	uc001pww.3	-101118	ENSG00000110400	NECTIN1	nectin cell adhesion molecule 1
chr11	119717835	119717889	55	*	MACS_peak_3704	42	Distal Intergenic	11	119545099	119599435	54337	-	5818	uc001pww.3	-118400	ENSG00000110400	NECTIN1	nectin cell adhesion molecule 1
chr11	119781376	119781424	49	*	MACS_peak_3705	43	Distal Intergenic	11	119545099	119599435	54337	-	5818	uc001pww.3	-181941	ENSG00000110400	NECTIN1	nectin cell adhesion molecule 1
chr11	119818266	119818325	60	*	MACS_peak_3706	32	Distal Intergenic	11	119981994	119992701	10708	-	23650	uc001pwx.3	174376	ENSG00000137699	TRIM29	tripartite motif containing 29
chr11	119862203	119862254	52	*	MACS_peak_3707	54	Distal Intergenic	11	119981994	119992701	10708	-	23650	uc001pwx.3	130447	ENSG00000137699	TRIM29	tripartite motif containing 29
chr11	119862796	119862844	49	*	MACS_peak_3708	31	Distal Intergenic	11	119981994	119992701	10708	-	23650	uc001pwx.3	129857	ENSG00000137699	TRIM29	tripartite motif containing 29
chr11	119925149	119925197	49	*	MACS_peak_3709	32	Distal Intergenic	11	119981994	119992701	10708	-	23650	uc001pwx.3	67504	ENSG00000137699	TRIM29	tripartite motif containing 29
chr11	119988435	119988492	58	*	MACS_peak_3710	55	Intron (uc001pwx.3/23650, intron 3 of 4)	11	119981994	119992701	10708	-	23650	uc001pwx.3	4209	ENSG00000137699	TRIM29	tripartite motif containing 29
chr11	120018659	120018707	49	*	MACS_peak_3711	30	Distal Intergenic	11	119981994	120008863	26870	-	23650	uc001pxa.3	-9796	ENSG00000137699	TRIM29	tripartite motif containing 29
chr11	120382609	120382660	52	*	MACS_peak_3712	43	Promoter (<=1kb)	11	120382468	120856969	474502	+	2900	uc001pxn.2	141	ENSG00000149403	GRIK4	glutamate ionotropic receptor kainate type subunit 4
chr11	120400627	120400675	49	*	MACS_peak_3713	43	Intron (uc001pxn.2/2900, intron 1 of 20)	11	120382468	120856969	474502	+	2900	uc001pxn.2	18159	ENSG00000149403	GRIK4	glutamate ionotropic receptor kainate type subunit 4
chr11	120416110	120416158	49	*	MACS_peak_3714	41	Intron (uc001pxn.2/2900, intron 1 of 20)	11	120435145	120833687	398543	+	2900	uc009zav.1	-18987	ENSG00000149403	GRIK4	glutamate ionotropic receptor kainate type subunit 4
chr11	120447974	120448022	49	*	MACS_peak_3715	32	Intron (uc001pxn.2/2900, intron 1 of 20)	11	120435145	120856969	421825	+	2900	uc009zaw.1	12829	ENSG00000149403	GRIK4	glutamate ionotropic receptor kainate type subunit 4
chr11	120517722	120517782	61	*	MACS_peak_3716	32	Intron (uc001pxn.2/2900, intron 1 of 20)	11	120530978	120856969	325992	+	2900	uc009zax.1	-13196	ENSG00000149403	GRIK4	glutamate ionotropic receptor kainate type subunit 4
chr11	120522555	120522603	49	*	MACS_peak_3717	31	Intron (uc001pxn.2/2900, intron 1 of 20)	11	120530978	120856969	325992	+	2900	uc009zax.1	-8375	ENSG00000149403	GRIK4	glutamate ionotropic receptor kainate type subunit 4
chr11	120551790	120551838	49	*	MACS_peak_3718	40	Intron (uc001pxn.2/2900, intron 3 of 20)	11	120530978	120856969	325992	+	2900	uc009zax.1	20812	ENSG00000149403	GRIK4	glutamate ionotropic receptor kainate type subunit 4
chr11	120608899	120608972	74	*	MACS_peak_3719	43	Intron (uc001pxn.2/2900, intron 3 of 20)	11	120530978	120856969	325992	+	2900	uc009zax.1	77921	ENSG00000149403	GRIK4	glutamate ionotropic receptor kainate type subunit 4
chr11	120609055	120609103	49	*	MACS_peak_3720	43	Intron (uc001pxn.2/2900, intron 3 of 20)	11	120530978	120856969	325992	+	2900	uc009zax.1	78077	ENSG00000149403	GRIK4	glutamate ionotropic receptor kainate type subunit 4
chr11	120614145	120614193	49	*	MACS_peak_3721	53	Intron (uc001pxn.2/2900, intron 3 of 20)	11	120530978	120856969	325992	+	2900	uc009zax.1	83167	ENSG00000149403	GRIK4	glutamate ionotropic receptor kainate type subunit 4
chr11	120625333	120625381	49	*	MACS_peak_3722	43	Intron (uc001pxn.2/2900, intron 3 of 20)	11	120530978	120856969	325992	+	2900	uc009zax.1	94355	ENSG00000149403	GRIK4	glutamate ionotropic receptor kainate type subunit 4
chr11	120645431	120645492	62	*	MACS_peak_3723	66	Intron (uc001pxn.2/2900, intron 3 of 20)	11	120530978	120856969	325992	+	2900	uc009zax.1	114453	ENSG00000149403	GRIK4	glutamate ionotropic receptor kainate type subunit 4
chr11	120666545	120666612	68	*	MACS_peak_3724	66	Intron (uc001pxn.2/2900, intron 3 of 20)	11	120530978	120856969	325992	+	2900	uc009zax.1	135567	ENSG00000149403	GRIK4	glutamate ionotropic receptor kainate type subunit 4
chr11	120667488	120667582	95	*	MACS_peak_3725	43	Intron (uc001pxn.2/2900, intron 3 of 20)	11	120530978	120856969	325992	+	2900	uc009zax.1	136510	ENSG00000149403	GRIK4	glutamate ionotropic receptor kainate type subunit 4
chr11	120672946	120673019	74	*	MACS_peak_3726	34	Intron (uc001pxn.2/2900, intron 3 of 20)	11	120530978	120856969	325992	+	2900	uc009zax.1	141968	ENSG00000149403	GRIK4	glutamate ionotropic receptor kainate type subunit 4
chr11	120686818	120686866	49	*	MACS_peak_3727	42	Intron (uc001pxn.2/2900, intron 5 of 20)	11	120530978	120856969	325992	+	2900	uc009zax.1	155840	ENSG00000149403	GRIK4	glutamate ionotropic receptor kainate type subunit 4
chr11	120738764	120738832	69	*	MACS_peak_3728	31	Intron (uc001pxn.2/2900, intron 9 of 20)	11	120894803	120960354	65552	+	219899	uc009zay.3	-155971	ENSG00000154114	TBCEL	tubulin folding cofactor E like
chr11	120742996	120743057	62	*	MACS_peak_3729	79	Intron (uc001pxn.2/2900, intron 9 of 20)	11	120894803	120960354	65552	+	219899	uc009zay.3	-151746	ENSG00000154114	TBCEL	tubulin folding cofactor E like
chr11	120771118	120771183	66	*	MACS_peak_3730	43	Intron (uc001pxn.2/2900, intron 12 of 20)	11	120894803	120960354	65552	+	219899	uc009zay.3	-123620	ENSG00000154114	TBCEL	tubulin folding cofactor E like
chr11	120789736	120789810	75	*	MACS_peak_3731	68	Intron (uc001pxn.2/2900, intron 13 of 20)	11	120894803	120960354	65552	+	219899	uc009zay.3	-104993	ENSG00000154114	TBCEL	tubulin folding cofactor E like
chr11	120792173	120792248	76	*	MACS_peak_3732	32	Intron (uc001pxn.2/2900, intron 13 of 20)	11	120894803	120960354	65552	+	219899	uc009zay.3	-102555	ENSG00000154114	TBCEL	tubulin folding cofactor E like
chr11	120807287	120807335	49	*	MACS_peak_3733	43	Intron (uc001pxn.2/2900, intron 13 of 20)	11	120894803	120960354	65552	+	219899	uc009zay.3	-87468	ENSG00000154114	TBCEL	tubulin folding cofactor E like
chr11	120810644	120810768	125	*	MACS_peak_3734	43	Intron (uc001pxn.2/2900, intron 13 of 20)	11	120894803	120960354	65552	+	219899	uc009zay.3	-84035	ENSG00000154114	TBCEL	tubulin folding cofactor E like
chr11	120819443	120819491	49	*	MACS_peak_3735	43	Intron (uc001pxn.2/2900, intron 14 of 20)	11	120894803	120960354	65552	+	219899	uc009zay.3	-75312	ENSG00000154114	TBCEL	tubulin folding cofactor E like
chr11	120832492	120832563	72	*	MACS_peak_3736	32	Intron (uc001pxn.2/2900, intron 17 of 20)	11	120894803	120960354	65552	+	219899	uc009zay.3	-62240	ENSG00000154114	TBCEL	tubulin folding cofactor E like
chr11	120892608	120892656	49	*	MACS_peak_3737	32	Promoter (2-3kb)	11	120894803	120960354	65552	+	219899	uc009zay.3	-2147	ENSG00000154114	TBCEL	tubulin folding cofactor E like
chr11	120982732	120982780	49	*	MACS_peak_3738	32	Intron (uc010rzo.2/7007, intron 3 of 22)	11	120973375	121061515	88141	+	7007	uc010rzo.2	9357	ENSG00000109927	TECTA	tectorin alpha
chr11	121023624	121023713	90	*	MACS_peak_3739	32	Exon (uc010rzo.2/7007, exon 12 of 23)	11	120973375	121061515	88141	+	7007	uc010rzo.2	50249	ENSG00000109927	TECTA	tectorin alpha
chr11	121035071	121035150	80	*	MACS_peak_3740	43	Intron (uc010rzo.2/7007, intron 15 of 22)	11	120973375	121061515	88141	+	7007	uc010rzo.2	61696	ENSG00000109927	TECTA	tectorin alpha
chr11	121036701	121036777	77	*	MACS_peak_3741	43	Intron (uc010rzo.2/7007, intron 16 of 22)	11	120973375	121061515	88141	+	7007	uc010rzo.2	63326	ENSG00000109927	TECTA	tectorin alpha
chr11	121057142	121057190	49	*	MACS_peak_3742	54	Intron (uc010rzo.2/7007, intron 19 of 22)	11	120973375	121061515	88141	+	7007	uc010rzo.2	83767	ENSG00000109927	TECTA	tectorin alpha
chr11	121083846	121083894	49	*	MACS_peak_3743	43	Distal Intergenic	11	121163388	121176419	13032	+	6309	uc001pxs.1	-79494	ENSG00000109929	SC5D	sterol-C5-desaturase
chr11	121141218	121141266	49	*	MACS_peak_3744	32	Distal Intergenic	11	121163388	121176419	13032	+	6309	uc001pxs.1	-22122	ENSG00000109929	SC5D	sterol-C5-desaturase
chr11	121200715	121200763	49	*	MACS_peak_3745	34	Distal Intergenic	11	121163577	121184119	20543	+	6309	uc001pxv.3	37138	ENSG00000109929	SC5D	sterol-C5-desaturase
chr11	121223331	121223379	49	*	MACS_peak_3746	42	Distal Intergenic	11	121163577	121184119	20543	+	6309	uc001pxv.3	59754	ENSG00000109929	SC5D	sterol-C5-desaturase
chr11	121223556	121223604	49	*	MACS_peak_3747	42	Distal Intergenic	11	121163577	121184119	20543	+	6309	uc001pxv.3	59979	ENSG00000109929	SC5D	sterol-C5-desaturase
chr11	121229663	121229738	76	*	MACS_peak_3748	32	Distal Intergenic	11	121163577	121184119	20543	+	6309	uc001pxv.3	66086	ENSG00000109929	SC5D	sterol-C5-desaturase
chr11	121236216	121236264	49	*	MACS_peak_3749	43	Distal Intergenic	11	121163577	121184119	20543	+	6309	uc001pxv.3	72639	ENSG00000109929	SC5D	sterol-C5-desaturase
chr11	121237938	121237986	49	*	MACS_peak_3750	43	Distal Intergenic	11	121163577	121184119	20543	+	6309	uc001pxv.3	74361	ENSG00000109929	SC5D	sterol-C5-desaturase
chr11	121254700	121254787	88	*	MACS_peak_3751	42	Distal Intergenic	11	121322912	121504471	181560	+	6653	uc001pxx.3	-68125	ENSG00000137642	SORL1	sortilin related receptor 1
chr11	121513287	121513335	49	*	MACS_peak_3752	55	Distal Intergenic	11	121461128	121504471	43344	+	6653	uc010rzq.1	52159	ENSG00000137642	SORL1	sortilin related receptor 1
chr11	121572024	121572072	49	*	MACS_peak_3753	30	Distal Intergenic	11	121461128	121504471	43344	+	6653	uc010rzq.1	110896	ENSG00000137642	SORL1	sortilin related receptor 1
chr11	122420271	122420323	53	*	MACS_peak_3754	42	Distal Intergenic	11	122526398	122685187	158790	+	84959	uc001pyi.4	-106075	ENSG00000154127	UBASH3B	ubiquitin associated and SH3 domain containing B
chr11	122582590	122582638	49	*	MACS_peak_3755	53	Intron (uc001pyi.4/84959, intron 1 of 13)	11	122526398	122685187	158790	+	84959	uc001pyi.4	56192	ENSG00000154127	UBASH3B	ubiquitin associated and SH3 domain containing B
chr11	123022148	123022209	62	*	MACS_peak_3756	30	Intron (uc001pyt.3/79827, intron 1 of 6)	11	122943033	123066007	122975	-	79827	uc001pyt.3	43798	ENSG00000166250	CLMP	CXADR like membrane protein
chr11	123210163	123210211	49	*	MACS_peak_3757	32	Distal Intergenic	11	123252148	123252220	73	-	100616319	uc021qrs.1	42009	ENSG00000265357	MIR4493	microRNA 4493
chr11	123292803	123292925	123	*	MACS_peak_3758	43	Distal Intergenic	11	123252148	123252220	73	-	100616319	uc021qrs.1	-40583	ENSG00000265357	MIR4493	microRNA 4493
chr11	123363184	123363232	49	*	MACS_peak_3759	32	Distal Intergenic	11	123396528	123493518	96991	+	57476	uc001pyw.2	-33296	ENSG00000023171	GRAMD1B	GRAM domain containing 1B
chr11	123380503	123380551	49	*	MACS_peak_3760	41	Distal Intergenic	11	123396528	123493518	96991	+	57476	uc001pyw.2	-15977	ENSG00000023171	GRAMD1B	GRAM domain containing 1B
chr11	123506565	123506613	49	*	MACS_peak_3761	43	Intron (uc001pza.1/55800, intron 5 of 6)	11	123499895	123525315	25421	-	55800	uc001pza.1	18702	ENSG00000166257	SCN3B	sodium voltage-gated channel beta subunit 3
chr11	123525146	123525220	75	*	MACS_peak_3762	30	Promoter (<=1kb)	11	123499895	123525315	25421	-	55800	uc001pza.1	95	ENSG00000166257	SCN3B	sodium voltage-gated channel beta subunit 3
chr11	123557788	123557836	49	*	MACS_peak_3763	43	Distal Intergenic	11	123499895	123525315	25421	-	55800	uc001pzb.1	-32473	ENSG00000166257	SCN3B	sodium voltage-gated channel beta subunit 3
chr11	123571940	123571988	49	*	MACS_peak_3764	43	Distal Intergenic	11	123594997	123601606	6610	-	7753	uc001pzc.1	29618	ENSG00000166261	ZNF202	zinc finger protein 202
chr11	123703642	123703726	85	*	MACS_peak_3765	32	Distal Intergenic	11	123676116	123677057	942	-	390261	uc010rzz.2	-26585	ENSG00000196099	OR6M1	olfactory receptor family 6 subfamily M member 1
chr11	123704609	123704657	49	*	MACS_peak_3766	31	Distal Intergenic	11	123676116	123677057	942	-	390261	uc010rzz.2	-27552	ENSG00000196099	OR6M1	olfactory receptor family 6 subfamily M member 1
chr11	123800383	123800431	49	*	MACS_peak_3767	42	Distal Intergenic	11	123810324	123811280	957	+	219875	uc001pzk.1	-9893	ENSG00000171014	OR4D5	olfactory receptor family 4 subfamily D member 5
chr11	123813690	123813742	53	*	MACS_peak_3768	43	Promoter (<=1kb)	11	123813574	123814545	972	-	219874	uc010sab.2	803	ENSG00000181499	OR6T1	olfactory receptor family 6 subfamily T member 1
chr11	124180894	124180974	81	*	MACS_peak_3769	30	Promoter (<=1kb)	11	124179736	124180662	927	-	283159	uc010sag.2	-232	ENSG00000196341	OR8D1	olfactory receptor family 8 subfamily D member 1
chr11	124260213	124260261	49	*	MACS_peak_3770	41	Intron (uc001qab.3/uc001qab.3, intron 5 of 6)	11	124252298	124253239	942	-	26595	uc010sai.2	-6974	ENSG00000284680	OR8B2	olfactory receptor family 8 subfamily B member 2
chr11	124345197	124345245	49	*	MACS_peak_3771	42	Distal Intergenic	11	124310046	124310981	936	-	26493	uc010sal.2	-34216	ENSG00000197125	OR8B8	olfactory receptor family 8 subfamily B member 8
chr11	124487572	124487620	49	*	MACS_peak_3772	55	Intron (uc001qah.3/116337, intron 3 of 3)	11	124492742	124505822	13081	+	84897	uc001qaj.4	-5122	ENSG00000154144	TBRG1	transforming growth factor beta regulator 1
chr11	124701075	124701123	49	*	MACS_peak_3773	49	Intron (uc001qbb.3/uc001qbb.3, intron 4 of 4)	11	124636394	124670299	33906	-	79684	uc010sap.1	-30776	ENSG00000120458	MSANTD2	Myb/SANT DNA binding domain containing 2
chr11	124709189	124709237	49	*	MACS_peak_3774	42	Distal Intergenic	11	124735305	124751370	16066	+	64221	uc001qbc.3	-26068	ENSG00000154134	ROBO3	roundabout guidance receptor 3
chr11	124730868	124730916	49	*	MACS_peak_3775	32	Distal Intergenic	11	124735305	124751370	16066	+	64221	uc001qbc.3	-4389	ENSG00000154134	ROBO3	roundabout guidance receptor 3
chr11	124740339	124740387	49	*	MACS_peak_3776	55	Intron (uc001qbc.3/64221, intron 5 of 27)	11	124735305	124751370	16066	+	64221	uc001qbc.3	5034	ENSG00000154134	ROBO3	roundabout guidance receptor 3
chr11	124833285	124833333	49	*	MACS_peak_3777	52	Intron (uc001qbm.4/80071, intron 4 of 15)	11	124824017	124911385	87369	+	80071	uc001qbm.4	9268	ENSG00000149548	CCDC15	coiled-coil domain containing 15
chr11	124904886	124904934	49	*	MACS_peak_3778	31	Intron (uc001qbm.4/80071, intron 13 of 15)	11	124933013	124960412	27400	+	219855	uc001qbn.3	-28079	ENSG00000134955	SLC37A2	solute carrier family 37 member 2
chr11	124985278	124985326	49	*	MACS_peak_3779	41	Distal Intergenic	11	124964266	124981659	17394	-	219854	uc031qfd.1	-3619	ENSG00000150433	TMEM218	transmembrane protein 218
chr11	125226253	125226301	49	*	MACS_peak_3780	30	Intron (uc001qbu.3/63876, intron 4 of 12)	11	125281359	125303285	21927	+	63876	uc001qbv.3	-55058	ENSG00000165495	PKNOX2	PBX/knotted 1 homeobox 2
chr11	125328019	125328105	87	*	MACS_peak_3781	41	Intron (uc001qbx.3/9638, intron 5 of 9)	11	125315641	125366206	50566	-	9638	uc001qbx.3	38101	ENSG00000149557	FEZ1	fasciculation and elongation protein zeta 1
chr11	125560077	125560125	49	*	MACS_peak_3782	42	Distal Intergenic	11	125542229	125550793	8565	-	56	uc001qcs.3	-9284	ENSG00000134940	ACRV1	acrosomal vesicle protein 1
chr11	125563188	125563238	51	*	MACS_peak_3783	42	Distal Intergenic	11	125542229	125550793	8565	-	56	uc001qcs.3	-12395	ENSG00000134940	ACRV1	acrosomal vesicle protein 1
chr11	125736126	125736174	49	*	MACS_peak_3784	31	Distal Intergenic	11	125753509	125770541	17033	+	219844	uc009zbv.3	-17335	ENSG00000198331	HYLS1	HYLS1, centriolar and ciliogenesis associated
chr11	125814207	125814255	49	*	MACS_peak_3785	41	Distal Intergenic	11	125774261	125793006	18746	+	29118	uc001qcz.5	39946	ENSG00000109832	DDX25	DEAD-box helicase 25
chr11	125855374	125855508	135	*	MACS_peak_3786	41	Intron (uc001qdb.4/50937, intron 6 of 10)	11	125826713	125874340	47628	-	50937	uc001qdb.4	18832	ENSG00000064309	CDON	cell adhesion associated, oncogene regulated
chr11	126190851	126190923	73	*	MACS_peak_3787	41	Intron (uc001qdp.3/28960, intron 2 of 5)	11	126173647	126215644	41998	+	28960	uc001qdp.3	17204	ENSG00000110063	DCPS	decapping enzyme, scavenger
chr11	126384256	126384304	49	*	MACS_peak_3788	42	Intron (uc001qea.3/84623, intron 4 of 16)	11	126277129	126284536	7408	+	6484	uc001qdz.3	107127	ENSG00000110080	ST3GAL4	ST3 beta-galactoside alpha-2,3-sialyltransferase 4
chr11	126439991	126440072	82	*	MACS_peak_3789	43	Intron (uc001qea.3/84623, intron 1 of 16)	11	126277129	126284536	7408	+	6484	uc001qdz.3	162862	ENSG00000110080	ST3GAL4	ST3 beta-galactoside alpha-2,3-sialyltransferase 4
chr11	126451046	126451094	49	*	MACS_peak_3790	32	Intron (uc001qea.3/84623, intron 1 of 16)	11	126277129	126284536	7408	+	6484	uc001qdz.3	173917	ENSG00000110080	ST3GAL4	ST3 beta-galactoside alpha-2,3-sialyltransferase 4
chr11	126846740	126846788	49	*	MACS_peak_3791	55	Intron (uc001qea.3/84623, intron 1 of 16)	11	126858354	126858438	85	-	100422918	uc021qrz.1	11650	ENSG00000266215	MIR3167	microRNA 3167
chr11	127006963	127007015	53	*	MACS_peak_3792	51	Distal Intergenic	11	126419179	126873355	454177	-	84623	uc001qed.4	-133608	ENSG00000149571	KIRREL3	kirre like nephrin family adhesion molecule 3
chr11	127012701	127012781	81	*	MACS_peak_3793	32	Distal Intergenic	11	126419179	126873355	454177	-	84623	uc001qed.4	-139346	ENSG00000149571	KIRREL3	kirre like nephrin family adhesion molecule 3
chr11	127040899	127040947	49	*	MACS_peak_3794	30	Distal Intergenic	11	126419179	126873355	454177	-	84623	uc001qed.4	-167544	ENSG00000149571	KIRREL3	kirre like nephrin family adhesion molecule 3
chr11	127058266	127058365	100	*	MACS_peak_3795	55	Distal Intergenic	11	126419179	126873355	454177	-	84623	uc001qed.4	-184911	ENSG00000149571	KIRREL3	kirre like nephrin family adhesion molecule 3
chr11	127061857	127061963	107	*	MACS_peak_3796	32	Distal Intergenic	11	126419179	126873355	454177	-	84623	uc001qed.4	-188502	ENSG00000149571	KIRREL3	kirre like nephrin family adhesion molecule 3
chr11	127109862	127109910	49	*	MACS_peak_3797	43	Distal Intergenic	11	126419179	126873355	454177	-	84623	uc001qed.4	-236507	ENSG00000149571	KIRREL3	kirre like nephrin family adhesion molecule 3
chr11	127178762	127178819	58	*	MACS_peak_3798	54	Intron (uc001qeh.3/uc001qeh.3, intron 1 of 2)	11	126419179	126873355	454177	-	84623	uc001qed.4	-305407	ENSG00000149571	KIRREL3	kirre like nephrin family adhesion molecule 3
chr11	127203912	127203960	49	*	MACS_peak_3799	43	Intron (uc001qeh.3/uc001qeh.3, intron 1 of 2)	11	126419179	126873355	454177	-	84623	uc001qed.4	-330557	ENSG00000149571	KIRREL3	kirre like nephrin family adhesion molecule 3
chr11	127235798	127235891	94	*	MACS_peak_3800	41	Distal Intergenic	11	126419179	126873355	454177	-	84623	uc001qed.4	-362443	ENSG00000149571	KIRREL3	kirre like nephrin family adhesion molecule 3
chr11	127255123	127255171	49	*	MACS_peak_3801	52	Distal Intergenic	11	126419179	126873355	454177	-	84623	uc001qed.4	-381768	ENSG00000149571	KIRREL3	kirre like nephrin family adhesion molecule 3
chr11	127260211	127260259	49	*	MACS_peak_3802	42	Distal Intergenic	11	126419179	126873355	454177	-	84623	uc001qed.4	-386856	ENSG00000149571	KIRREL3	kirre like nephrin family adhesion molecule 3
chr11	127316591	127316639	49	*	MACS_peak_3803	31	Distal Intergenic	11	126419179	126873355	454177	-	84623	uc001qed.4	-443236	ENSG00000149571	KIRREL3	kirre like nephrin family adhesion molecule 3
chr11	127336432	127336522	91	*	MACS_peak_3804	41	Distal Intergenic	11	126419179	126873355	454177	-	84623	uc001qed.4	-463077	ENSG00000149571	KIRREL3	kirre like nephrin family adhesion molecule 3
chr11	127370130	127370178	49	*	MACS_peak_3805	31	Distal Intergenic	11	126419179	126873355	454177	-	84623	uc001qed.4	-496775	ENSG00000149571	KIRREL3	kirre like nephrin family adhesion molecule 3
chr11	127401039	127401141	103	*	MACS_peak_3806	43	Distal Intergenic	11	126419179	126873355	454177	-	84623	uc001qed.4	-527684	ENSG00000149571	KIRREL3	kirre like nephrin family adhesion molecule 3
chr11	127441304	127441379	76	*	MACS_peak_3807	68	Distal Intergenic	11	126419179	126873355	454177	-	84623	uc001qed.4	-567949	ENSG00000149571	KIRREL3	kirre like nephrin family adhesion molecule 3
chr11	127556756	127556804	49	*	MACS_peak_3808	43	Distal Intergenic	11	126419179	126873355	454177	-	84623	uc001qed.4	-683401	ENSG00000149571	KIRREL3	kirre like nephrin family adhesion molecule 3
chr11	127560726	127560774	49	*	MACS_peak_3809	32	Distal Intergenic	11	126419179	126873355	454177	-	84623	uc001qed.4	-687371	ENSG00000149571	KIRREL3	kirre like nephrin family adhesion molecule 3
chr11	127648846	127648894	49	*	MACS_peak_3810	41	Distal Intergenic	11	128328656	128392205	63550	-	2113	uc009zcg.2	743311	ENSG00000134954	ETS1	ETS proto-oncogene 1, transcription factor
chr11	127834727	127834775	49	*	MACS_peak_3811	55	Distal Intergenic	11	128328656	128392205	63550	-	2113	uc009zcg.2	557430	ENSG00000134954	ETS1	ETS proto-oncogene 1, transcription factor
chr11	127835319	127835367	49	*	MACS_peak_3812	31	Distal Intergenic	11	128328656	128392205	63550	-	2113	uc009zcg.2	556838	ENSG00000134954	ETS1	ETS proto-oncogene 1, transcription factor
chr11	128014116	128014200	85	*	MACS_peak_3813	32	Distal Intergenic	11	128328656	128392205	63550	-	2113	uc009zcg.2	378005	ENSG00000134954	ETS1	ETS proto-oncogene 1, transcription factor
chr11	128181823	128181871	49	*	MACS_peak_3814	32	Distal Intergenic	11	128328656	128392205	63550	-	2113	uc009zcg.2	210334	ENSG00000134954	ETS1	ETS proto-oncogene 1, transcription factor
chr11	128703676	128703734	59	*	MACS_peak_3815	43	Distal Intergenic	11	128707909	128712429	4521	-	3758	uc001qeo.2	8695	ENSG00000151704	KCNJ1	potassium voltage-gated channel subfamily J member 1
chr11	129168829	129168920	92	*	MACS_peak_3816	42	Distal Intergenic	11	129245881	129322174	76294	+	8538	uc001qfc.4	-76961	ENSG00000043039	BARX2	BARX homeobox 2
chr11	129231120	129231168	49	*	MACS_peak_3817	41	Distal Intergenic	11	129245881	129322174	76294	+	8538	uc001qfc.4	-14713	ENSG00000043039	BARX2	BARX homeobox 2
chr11	129243085	129243133	49	*	MACS_peak_3818	30	Promoter (2-3kb)	11	129245881	129322174	76294	+	8538	uc001qfc.4	-2748	ENSG00000043039	BARX2	BARX homeobox 2
chr11	129307571	129307619	49	*	MACS_peak_3819	42	Intron (uc001qfc.4/8538, intron 2 of 3)	11	129245881	129322174	76294	+	8538	uc001qfc.4	61690	ENSG00000043039	BARX2	BARX homeobox 2
chr11	129373812	129373860	49	*	MACS_peak_3820	43	Distal Intergenic	11	129245881	129322174	76294	+	8538	uc001qfc.4	127931	ENSG00000043039	BARX2	BARX homeobox 2
chr11	129395758	129395827	70	*	MACS_peak_3821	41	Distal Intergenic	11	129245881	129322174	76294	+	8538	uc001qfc.4	149877	ENSG00000043039	BARX2	BARX homeobox 2
chr11	129539676	129539724	49	*	MACS_peak_3822	55	Distal Intergenic	11	129685741	129729898	44158	+	120224	uc001qfe.1	-146017	ENSG00000151715	TMEM45B	transmembrane protein 45B
chr11	129708537	129708585	49	*	MACS_peak_3823	32	Intron (uc001qfe.1/120224, intron 1 of 5)	11	129720068	129729898	9831	+	120224	uc001qff.1	-11483	ENSG00000151715	TMEM45B	transmembrane protein 45B
chr11	129855287	129855335	49	*	MACS_peak_3824	42	Intron (uc001qfm.3/56980, intron 1 of 21)	11	129872519	129875381	2863	+	440072	uc009zcu.2	-17184	NA	LINC00167	long intergenic non-protein coding RNA 167
chr11	129905664	129905721	58	*	MACS_peak_3825	41	Distal Intergenic	11	129800911	129872730	71820	-	56980	uc009zct.1	-32934	ENSG00000170325	PRDM10	PR/SET domain 10
chr11	129926845	129926903	59	*	MACS_peak_3826	41	Distal Intergenic	11	129939716	130014706	74991	+	334	uc001qfp.3	-12813	ENSG00000084234	APLP2	amyloid beta precursor like protein 2
chr11	129931373	129931476	104	*	MACS_peak_3827	54	Distal Intergenic	11	129939716	130014706	74991	+	334	uc001qfp.3	-8240	ENSG00000084234	APLP2	amyloid beta precursor like protein 2
chr11	129959214	129959289	76	*	MACS_peak_3828	42	Intron (uc001qfp.3/334, intron 1 of 16)	11	129940463	130014706	74244	+	334	uc021qsg.1	18751	ENSG00000084234	APLP2	amyloid beta precursor like protein 2
chr11	129960731	129960783	53	*	MACS_peak_3829	41	Intron (uc001qfp.3/334, intron 1 of 16)	11	129979324	130014706	35383	+	334	uc001qfv.3	-18541	ENSG00000084234	APLP2	amyloid beta precursor like protein 2
chr11	130220735	130220783	49	*	MACS_peak_3830	43	Intron (uc001qgd.2/uc001qgd.2, intron 3 of 5)	11	130108717	130184607	75891	-	29068	uc001qgc.1	-36128	ENSG00000196323	ZBTB44	zinc finger and BTB domain containing 44
chr11	130222011	130222059	49	*	MACS_peak_3831	32	Intron (uc001qgd.2/uc001qgd.2, intron 3 of 5)	11	130108717	130184607	75891	-	29068	uc001qgc.1	-37404	ENSG00000196323	ZBTB44	zinc finger and BTB domain containing 44
chr11	130225136	130225184	49	*	MACS_peak_3832	32	Intron (uc001qgd.2/uc001qgd.2, intron 3 of 5)	11	130108717	130184607	75891	-	29068	uc001qgc.1	-40529	ENSG00000196323	ZBTB44	zinc finger and BTB domain containing 44
chr11	130256926	130256974	49	*	MACS_peak_3833	40	Intron (uc001qgd.2/uc001qgd.2, intron 4 of 5)	11	130274818	130282008	7191	-	11095	uc001qgf.3	25034	ENSG00000134917	ADAMTS8	ADAM metallopeptidase with thrombospondin type 1 motif 8
chr11	130542940	130543027	88	*	MACS_peak_3834	30	Promoter (<=1kb)	11	130542851	130587247	44397	+	283171	uc031qfg.1	89	NA	C11orf44	chromosome 11 open reading frame 44
chr11	130886180	130886228	49	*	MACS_peak_3835	30	Distal Intergenic	11	130775552	130786382	10831	-	399979	uc001qgl.3	-99798	ENSG00000120451	SNX19	sorting nexin 19
chr11	130914386	130914457	72	*	MACS_peak_3836	43	Distal Intergenic	11	130775552	130786382	10831	-	399979	uc001qgl.3	-128004	ENSG00000120451	SNX19	sorting nexin 19
chr11	130927805	130927889	85	*	MACS_peak_3837	43	Distal Intergenic	11	130775552	130786382	10831	-	399979	uc001qgl.3	-141423	ENSG00000120451	SNX19	sorting nexin 19
chr11	130964742	130964808	67	*	MACS_peak_3838	55	Distal Intergenic	11	130775552	130786382	10831	-	399979	uc001qgl.3	-178360	ENSG00000120451	SNX19	sorting nexin 19
chr11	131010331	131010411	81	*	MACS_peak_3839	43	Distal Intergenic	11	130775552	130786382	10831	-	399979	uc001qgl.3	-223949	ENSG00000120451	SNX19	sorting nexin 19
chr11	131034610	131034672	63	*	MACS_peak_3840	32	Distal Intergenic	11	131240371	132206716	966346	+	50863	uc001qgm.3	-205699	ENSG00000182667	NTM	neurotrimin
chr11	131063836	131063948	113	*	MACS_peak_3841	43	Distal Intergenic	11	131240371	132206716	966346	+	50863	uc001qgm.3	-176423	ENSG00000182667	NTM	neurotrimin
chr11	131077191	131077286	96	*	MACS_peak_3842	40	Distal Intergenic	11	131240371	132206716	966346	+	50863	uc001qgm.3	-163085	ENSG00000182667	NTM	neurotrimin
chr11	131078501	131078591	91	*	MACS_peak_3843	43	Distal Intergenic	11	131240371	132206716	966346	+	50863	uc001qgm.3	-161780	ENSG00000182667	NTM	neurotrimin
chr11	131104181	131104229	49	*	MACS_peak_3844	43	Distal Intergenic	11	131240371	132206716	966346	+	50863	uc001qgm.3	-136142	ENSG00000182667	NTM	neurotrimin
chr11	131146293	131146341	49	*	MACS_peak_3845	43	Distal Intergenic	11	131240371	132206716	966346	+	50863	uc001qgm.3	-94030	ENSG00000182667	NTM	neurotrimin
chr11	131172171	131172219	49	*	MACS_peak_3846	43	Distal Intergenic	11	131240371	132206716	966346	+	50863	uc001qgm.3	-68152	ENSG00000182667	NTM	neurotrimin
chr11	131290406	131290454	49	*	MACS_peak_3847	42	Intron (uc001qgm.3/50863, intron 1 of 7)	11	131240371	132206716	966346	+	50863	uc010sci.2	50035	ENSG00000182667	NTM	neurotrimin
chr11	131333239	131333341	103	*	MACS_peak_3848	55	Intron (uc001qgm.3/50863, intron 1 of 7)	11	131240371	132206716	966346	+	50863	uc010sci.2	92868	ENSG00000182667	NTM	neurotrimin
chr11	131341672	131341720	49	*	MACS_peak_3849	43	Intron (uc001qgm.3/50863, intron 1 of 7)	11	131240371	132206716	966346	+	50863	uc010sci.2	101301	ENSG00000182667	NTM	neurotrimin
chr11	131351771	131351865	95	*	MACS_peak_3850	32	Intron (uc001qgm.3/50863, intron 1 of 7)	11	131240371	132206716	966346	+	50863	uc010sci.2	111400	ENSG00000182667	NTM	neurotrimin
chr11	131374654	131374706	53	*	MACS_peak_3851	55	Intron (uc001qgm.3/50863, intron 1 of 7)	11	131240371	132206716	966346	+	50863	uc010sci.2	134283	ENSG00000182667	NTM	neurotrimin
chr11	131398014	131398062	49	*	MACS_peak_3852	32	Intron (uc001qgm.3/50863, intron 1 of 7)	11	131240371	132206716	966346	+	50863	uc010sci.2	157643	ENSG00000182667	NTM	neurotrimin
chr11	131400995	131401043	49	*	MACS_peak_3853	31	Intron (uc001qgm.3/50863, intron 1 of 7)	11	131240371	132206716	966346	+	50863	uc010sci.2	160624	ENSG00000182667	NTM	neurotrimin
chr11	131443764	131443858	95	*	MACS_peak_3854	51	Intron (uc001qgm.3/50863, intron 1 of 7)	11	131240371	132206716	966346	+	50863	uc010sci.2	203393	ENSG00000182667	NTM	neurotrimin
chr11	131447919	131447967	49	*	MACS_peak_3855	30	Intron (uc001qgm.3/50863, intron 1 of 7)	11	131240371	132206716	966346	+	50863	uc010sci.2	207548	ENSG00000182667	NTM	neurotrimin
chr11	131451942	131451990	49	*	MACS_peak_3856	55	Intron (uc001qgm.3/50863, intron 1 of 7)	11	131240371	132206716	966346	+	50863	uc010sci.2	211571	ENSG00000182667	NTM	neurotrimin
chr11	131466986	131467034	49	*	MACS_peak_3857	43	Intron (uc001qgm.3/50863, intron 1 of 7)	11	131240371	132206716	966346	+	50863	uc010sci.2	226615	ENSG00000182667	NTM	neurotrimin
chr11	131467211	131467259	49	*	MACS_peak_3858	32	Intron (uc001qgm.3/50863, intron 1 of 7)	11	131240371	132206716	966346	+	50863	uc010sci.2	226840	ENSG00000182667	NTM	neurotrimin
chr11	131499986	131500034	49	*	MACS_peak_3859	32	Intron (uc001qgm.3/50863, intron 1 of 7)	11	131240371	132206716	966346	+	50863	uc010sci.2	259615	ENSG00000182667	NTM	neurotrimin
chr11	131518177	131518225	49	*	MACS_peak_3860	55	Intron (uc001qgm.3/50863, intron 1 of 7)	11	131779500	132206716	427217	+	50863	uc010scj.2	-261275	ENSG00000182667	NTM	neurotrimin
chr11	131518769	131518817	49	*	MACS_peak_3861	43	Intron (uc001qgm.3/50863, intron 1 of 7)	11	131779500	132206716	427217	+	50863	uc010scj.2	-260683	ENSG00000182667	NTM	neurotrimin
chr11	131693155	131693203	49	*	MACS_peak_3862	32	Intron (uc001qgm.3/50863, intron 1 of 7)	11	131779500	132206716	427217	+	50863	uc010scj.2	-86297	ENSG00000182667	NTM	neurotrimin
chr11	131696335	131696396	62	*	MACS_peak_3863	43	Intron (uc001qgm.3/50863, intron 1 of 7)	11	131779500	132206716	427217	+	50863	uc010scj.2	-83104	ENSG00000182667	NTM	neurotrimin
chr11	131697358	131697438	81	*	MACS_peak_3864	32	Intron (uc001qgm.3/50863, intron 1 of 7)	11	131779500	132206716	427217	+	50863	uc010scj.2	-82062	ENSG00000182667	NTM	neurotrimin
chr11	131703934	131703982	49	*	MACS_peak_3865	43	Intron (uc001qgm.3/50863, intron 1 of 7)	11	131779500	132206716	427217	+	50863	uc010scj.2	-75518	ENSG00000182667	NTM	neurotrimin
chr11	131731058	131731106	49	*	MACS_peak_3866	43	Intron (uc001qgm.3/50863, intron 1 of 7)	11	131779500	132206716	427217	+	50863	uc010scj.2	-48394	ENSG00000182667	NTM	neurotrimin
chr11	132203246	132203302	57	*	MACS_peak_3867	32	Intron (uc001qgm.3/50863, intron 7 of 7)	11	131780712	132206716	426005	+	50863	uc001qgq.3	422534	ENSG00000182667	NTM	neurotrimin
chr11	132268918	132268966	49	*	MACS_peak_3868	42	Distal Intergenic	11	131780712	132206716	426005	+	50863	uc001qgq.3	488206	ENSG00000182667	NTM	neurotrimin
chr11	132396027	132396075	49	*	MACS_peak_3869	32	Intron (uc001qgs.3/4978, intron 3 of 6)	11	132284875	132813037	528163	-	4978	uc001qgs.3	416962	ENSG00000183715	OPCML	opioid binding protein/cell adhesion molecule like
chr11	132476359	132476425	67	*	MACS_peak_3870	43	Intron (uc001qgs.3/4978, intron 2 of 6)	11	132284875	132813037	528163	-	4978	uc001qgs.3	336612	ENSG00000183715	OPCML	opioid binding protein/cell adhesion molecule like
chr11	132536981	132537029	49	*	MACS_peak_3871	43	Intron (uc001qgs.3/4978, intron 1 of 6)	11	132284875	132813037	528163	-	4978	uc001qgs.3	276008	ENSG00000183715	OPCML	opioid binding protein/cell adhesion molecule like
chr11	132564745	132564810	66	*	MACS_peak_3872	43	Intron (uc001qgs.3/4978, intron 1 of 6)	11	132284875	132813037	528163	-	4978	uc001qgs.3	248227	ENSG00000183715	OPCML	opioid binding protein/cell adhesion molecule like
chr11	132588608	132588656	49	*	MACS_peak_3873	32	Intron (uc001qgs.3/4978, intron 1 of 6)	11	132284875	132813037	528163	-	4978	uc001qgs.3	224381	ENSG00000183715	OPCML	opioid binding protein/cell adhesion molecule like
chr11	132867347	132867395	49	*	MACS_peak_3874	55	Intron (uc001qgu.3/4978, intron 1 of 7)	11	132284875	132813663	528789	-	4978	uc010scl.2	-53684	ENSG00000183715	OPCML	opioid binding protein/cell adhesion molecule like
chr11	132878630	132878678	49	*	MACS_peak_3875	55	Intron (uc001qgu.3/4978, intron 1 of 7)	11	132284875	132813663	528789	-	4978	uc010scl.2	-64967	ENSG00000183715	OPCML	opioid binding protein/cell adhesion molecule like
chr11	132913825	132913873	49	*	MACS_peak_3876	32	Intron (uc001qgu.3/4978, intron 1 of 7)	11	132284875	132813663	528789	-	4978	uc010scl.2	-100162	ENSG00000183715	OPCML	opioid binding protein/cell adhesion molecule like
chr11	132914611	132914669	59	*	MACS_peak_3877	55	Intron (uc001qgu.3/4978, intron 1 of 7)	11	132284875	132813663	528789	-	4978	uc010scl.2	-100948	ENSG00000183715	OPCML	opioid binding protein/cell adhesion molecule like
chr11	132915037	132915152	116	*	MACS_peak_3878	43	Intron (uc001qgu.3/4978, intron 1 of 7)	11	132284875	132813663	528789	-	4978	uc010scl.2	-101374	ENSG00000183715	OPCML	opioid binding protein/cell adhesion molecule like
chr11	132920061	132920109	49	*	MACS_peak_3879	43	Intron (uc001qgu.3/4978, intron 1 of 7)	11	132284875	132813663	528789	-	4978	uc010scl.2	-106398	ENSG00000183715	OPCML	opioid binding protein/cell adhesion molecule like
chr11	132926001	132926049	49	*	MACS_peak_3880	43	Intron (uc001qgu.3/4978, intron 1 of 7)	11	132284875	132813663	528789	-	4978	uc010scl.2	-112338	ENSG00000183715	OPCML	opioid binding protein/cell adhesion molecule like
chr11	132939655	132939706	52	*	MACS_peak_3881	43	Intron (uc001qgu.3/4978, intron 1 of 7)	11	132284875	132813663	528789	-	4978	uc010scl.2	-125992	ENSG00000183715	OPCML	opioid binding protein/cell adhesion molecule like
chr11	132942862	132942910	49	*	MACS_peak_3882	55	Intron (uc001qgu.3/4978, intron 1 of 7)	11	132284875	132813663	528789	-	4978	uc010scl.2	-129199	ENSG00000183715	OPCML	opioid binding protein/cell adhesion molecule like
chr11	132965834	132965882	49	*	MACS_peak_3883	43	Intron (uc001qgu.3/4978, intron 1 of 7)	11	132284875	132813663	528789	-	4978	uc010scl.2	-152171	ENSG00000183715	OPCML	opioid binding protein/cell adhesion molecule like
chr11	133015564	133015620	57	*	MACS_peak_3884	68	Intron (uc001qgu.3/4978, intron 1 of 7)	11	132284875	132813663	528789	-	4978	uc010scl.2	-201901	ENSG00000183715	OPCML	opioid binding protein/cell adhesion molecule like
chr11	133026472	133026569	98	*	MACS_peak_3885	31	Intron (uc001qgu.3/4978, intron 1 of 7)	11	132284875	132813663	528789	-	4978	uc010scl.2	-212809	ENSG00000183715	OPCML	opioid binding protein/cell adhesion molecule like
chr11	133043746	133043818	73	*	MACS_peak_3886	43	Intron (uc001qgu.3/4978, intron 1 of 7)	11	132284875	132813663	528789	-	4978	uc010scl.2	-230083	ENSG00000183715	OPCML	opioid binding protein/cell adhesion molecule like
chr11	133077739	133077815	77	*	MACS_peak_3887	43	Intron (uc001qgu.3/4978, intron 1 of 7)	11	132284875	132813663	528789	-	4978	uc010scl.2	-264076	ENSG00000183715	OPCML	opioid binding protein/cell adhesion molecule like
chr11	133226434	133226482	49	*	MACS_peak_3888	43	Intron (uc001qgu.3/4978, intron 1 of 7)	11	132284875	133402403	1117529	-	4978	uc001qgu.3	175921	ENSG00000183715	OPCML	opioid binding protein/cell adhesion molecule like
chr11	133230648	133230696	49	*	MACS_peak_3889	43	Exon (uc021qsk.1/uc021qsk.1, exon 2 of 2)	11	132284875	133402403	1117529	-	4978	uc001qgu.3	171707	ENSG00000183715	OPCML	opioid binding protein/cell adhesion molecule like
chr11	133244791	133244863	73	*	MACS_peak_3890	32	Intron (uc001qgu.3/4978, intron 1 of 7)	11	132284875	133402403	1117529	-	4978	uc001qgu.3	157540	ENSG00000183715	OPCML	opioid binding protein/cell adhesion molecule like
chr11	133281417	133281505	89	*	MACS_peak_3891	32	Intron (uc001qgu.3/4978, intron 1 of 7)	11	132284875	133402403	1117529	-	4978	uc001qgu.3	120898	ENSG00000183715	OPCML	opioid binding protein/cell adhesion molecule like
chr11	133307299	133307347	49	*	MACS_peak_3892	42	Intron (uc001qgu.3/4978, intron 1 of 7)	11	132284875	133402403	1117529	-	4978	uc001qgu.3	95056	ENSG00000183715	OPCML	opioid binding protein/cell adhesion molecule like
chr11	133375501	133375549	49	*	MACS_peak_3893	55	Intron (uc001qgu.3/4978, intron 1 of 7)	11	132284875	133402403	1117529	-	4978	uc001qgu.3	26854	ENSG00000183715	OPCML	opioid binding protein/cell adhesion molecule like
chr11	133525750	133525822	73	*	MACS_peak_3894	43	Distal Intergenic	11	132284875	133402403	1117529	-	4978	uc001qgu.3	-123347	ENSG00000183715	OPCML	opioid binding protein/cell adhesion molecule like
chr11	133544967	133545045	79	*	MACS_peak_3895	43	Distal Intergenic	11	132284875	133402403	1117529	-	4978	uc001qgu.3	-142564	ENSG00000183715	OPCML	opioid binding protein/cell adhesion molecule like
chr11	133583167	133583240	74	*	MACS_peak_3896	55	Distal Intergenic	11	133710517	133715392	4876	-	219938	uc001qgv.1	132152	ENSG00000166118	SPATA19	spermatogenesis associated 19
chr11	133583899	133583953	55	*	MACS_peak_3897	43	Distal Intergenic	11	133710517	133715392	4876	-	219938	uc001qgv.1	131439	ENSG00000166118	SPATA19	spermatogenesis associated 19
chr11	133616585	133616633	49	*	MACS_peak_3898	32	Distal Intergenic	11	133710517	133715392	4876	-	219938	uc001qgv.1	98759	ENSG00000166118	SPATA19	spermatogenesis associated 19
chr11	133645553	133645616	64	*	MACS_peak_3899	68	Distal Intergenic	11	133710517	133715392	4876	-	219938	uc001qgv.1	69776	ENSG00000166118	SPATA19	spermatogenesis associated 19
chr11	133656713	133656761	49	*	MACS_peak_3900	55	Distal Intergenic	11	133710517	133715392	4876	-	219938	uc001qgv.1	58631	ENSG00000166118	SPATA19	spermatogenesis associated 19
chr11	133657548	133657620	73	*	MACS_peak_3901	68	Distal Intergenic	11	133710517	133715392	4876	-	219938	uc001qgv.1	57772	ENSG00000166118	SPATA19	spermatogenesis associated 19
chr11	133670156	133670231	76	*	MACS_peak_3902	31	Exon (uc021qsl.1/uc021qsl.1, exon 1 of 1)	11	133710517	133715392	4876	-	219938	uc001qgv.1	45161	ENSG00000166118	SPATA19	spermatogenesis associated 19
chr11	133677806	133677860	55	*	MACS_peak_3903	41	Distal Intergenic	11	133710517	133715392	4876	-	219938	uc001qgv.1	37532	ENSG00000166118	SPATA19	spermatogenesis associated 19
chr11	133685171	133685260	90	*	MACS_peak_3904	32	Distal Intergenic	11	133710517	133715392	4876	-	219938	uc001qgv.1	30132	ENSG00000166118	SPATA19	spermatogenesis associated 19
chr11	133748072	133748144	73	*	MACS_peak_3905	43	Distal Intergenic	11	133766330	133771635	5306	-	283174	uc001qgw.2	23491	ENSG00000280237	MIR4697HG	MIR4697 host gene
chr11	133806074	133806122	49	*	MACS_peak_3906	32	Promoter (1-2kb)	11	133792464	133807995	15532	-	22997	uc001qgy.1	1873	ENSG00000080854	IGSF9B	immunoglobulin superfamily member 9B
chr11	133807446	133807494	49	*	MACS_peak_3907	53	Promoter (<=1kb)	11	133792464	133807995	15532	-	22997	uc001qgy.1	501	ENSG00000080854	IGSF9B	immunoglobulin superfamily member 9B
chr11	133887792	133887840	49	*	MACS_peak_3908	41	Distal Intergenic	11	133902167	133911236	9070	+	100128239	uc001qha.1	-14327	ENSG00000204241	LOC100128239	uncharacterized LOC100128239
chr11	133902529	133902577	49	*	MACS_peak_3909	53	Promoter (<=1kb)	11	133902167	133911236	9070	+	100128239	uc001qha.1	362	ENSG00000204241	LOC100128239	uncharacterized LOC100128239
chr11	133915901	133915949	49	*	MACS_peak_3910	43	Distal Intergenic	11	133902167	133911236	9070	+	100128239	uc001qha.1	13734	ENSG00000204241	LOC100128239	uncharacterized LOC100128239
chr11	134113840	134113888	49	*	MACS_peak_3911	32	Intron (uc001qhe.3/112936, intron 4 of 5)	11	134118173	134123260	5088	-	29087	uc001qhf.3	9372	ENSG00000151500	THYN1	thymocyte nuclear protein 1
chr11	134264314	134264362	49	*	MACS_peak_3912	32	Intron (uc001qhq.3/27087, intron 1 of 6)	11	134251539	134257781	6243	-	27087	uc010scv.1	-6533	ENSG00000109956	B3GAT1	beta-1,3-glucuronyltransferase 1
chr11	134335662	134335710	49	*	MACS_peak_3913	32	Intron (uc021qsn.1/283177, intron 1 of 5)	11	134306376	134375555	69180	+	283177	uc001qhs.3	29286	NA	LOC283177	uncharacterized LOC283177
chr11	134357376	134357459	84	*	MACS_peak_3914	43	3' UTR	11	134306376	134375555	69180	+	283177	uc001qhs.3	51000	NA	LOC283177	uncharacterized LOC283177
chr11	134420562	134420614	53	*	MACS_peak_3915	43	Distal Intergenic	11	134306376	134375555	69180	+	283177	uc001qhs.3	114186	NA	LOC283177	uncharacterized LOC283177
chr11	134491363	134491411	49	*	MACS_peak_3916	32	Distal Intergenic	11	134306376	134375555	69180	+	283177	uc001qhs.3	184987	NA	LOC283177	uncharacterized LOC283177
chr11	134495550	134495609	60	*	MACS_peak_3917	55	Distal Intergenic	11	134306376	134375555	69180	+	283177	uc001qhs.3	189174	NA	LOC283177	uncharacterized LOC283177
chr11	134501080	134501128	49	*	MACS_peak_3918	43	Distal Intergenic	11	134306376	134375555	69180	+	283177	uc001qhs.3	194704	NA	LOC283177	uncharacterized LOC283177
chr11	134537657	134537705	49	*	MACS_peak_3919	65	Distal Intergenic	11	134306376	134375555	69180	+	283177	uc001qhs.3	231281	NA	LOC283177	uncharacterized LOC283177
chr11	134709547	134709633	87	*	MACS_peak_3920	41	Distal Intergenic	11	134306376	134375555	69180	+	283177	uc001qhs.3	403171	NA	LOC283177	uncharacterized LOC283177
chr11	134710164	134710225	62	*	MACS_peak_3921	70	Distal Intergenic	11	134306376	134375555	69180	+	283177	uc001qhs.3	403788	NA	LOC283177	uncharacterized LOC283177
chr11	134755747	134755795	49	*	MACS_peak_3922	32	Distal Intergenic	11	134306376	134375555	69180	+	283177	uc001qhs.3	449371	NA	LOC283177	uncharacterized LOC283177
chr11	134806605	134806695	91	*	MACS_peak_3923	32	Distal Intergenic	11	134306376	134375555	69180	+	283177	uc001qhs.3	500229	NA	LOC283177	uncharacterized LOC283177
chr11	134822208	134822256	49	*	MACS_peak_3924	42	Distal Intergenic	11	134306376	134375555	69180	+	283177	uc001qhs.3	515832	NA	LOC283177	uncharacterized LOC283177
chr11	134837838	134837970	133	*	MACS_peak_3925	55	Distal Intergenic	11	134306376	134375555	69180	+	283177	uc001qhs.3	531462	NA	LOC283177	uncharacterized LOC283177
chr11	134843842	134843893	52	*	MACS_peak_3926	55	Distal Intergenic	11	134306376	134375555	69180	+	283177	uc001qhs.3	537466	NA	LOC283177	uncharacterized LOC283177
chr11	134906764	134906812	49	*	MACS_peak_3927	32	Distal Intergenic	11	134306376	134375555	69180	+	283177	uc001qhs.3	600388	NA	LOC283177	uncharacterized LOC283177
chr11	134911161	134911209	49	*	MACS_peak_3928	55	Distal Intergenic	11	134306376	134375555	69180	+	283177	uc001qhs.3	604785	NA	LOC283177	uncharacterized LOC283177
chr11	134911410	134911524	115	*	MACS_peak_3929	32	Distal Intergenic	11	134306376	134375555	69180	+	283177	uc001qhs.3	605034	NA	LOC283177	uncharacterized LOC283177
chr11	134912641	134912689	49	*	MACS_peak_3930	42	Distal Intergenic	11	134306376	134375555	69180	+	283177	uc001qhs.3	606265	NA	LOC283177	uncharacterized LOC283177
chr11	134920388	134920436	49	*	MACS_peak_3931	43	Distal Intergenic	11	134306376	134375555	69180	+	283177	uc001qhs.3	614012	NA	LOC283177	uncharacterized LOC283177
chr11	134937574	134937622	49	*	MACS_peak_3932	32	Distal Intergenic	11	134306376	134375555	69180	+	283177	uc001qhs.3	631198	NA	LOC283177	uncharacterized LOC283177
chr11	134938765	134938813	49	*	MACS_peak_3933	32	Distal Intergenic	11	134306376	134375555	69180	+	283177	uc001qhs.3	632389	NA	LOC283177	uncharacterized LOC283177
chr12	61493	61580	88	*	MACS_peak_3934	32	Distal Intergenic	12	73880	90369	16490	+	100288778	uc031qfi.1	-12300	ENSG00000226210	LOC100288778	WASH complex subunit 1 pseudogene
chr12	86592	86655	64	*	MACS_peak_3935	68	Promoter (1-2kb)	12	87872	89827	1956	+	100288778	uc010sdc.1	-1217	ENSG00000226210	LOC100288778	WASH complex subunit 1 pseudogene
chr12	178813	178861	49	*	MACS_peak_3936	49	Promoter (2-3kb)	12	176049	287625	111577	+	440073	uc001qhw.2	2764	ENSG00000120645	IQSEC3	IQ motif and Sec7 domain 3
chr12	183176	183253	78	*	MACS_peak_3937	34	Intron (uc001qhw.2/440073, intron 1 of 13)	12	186542	280494	93953	+	440073	uc001qhu.1	-3289	ENSG00000120645	IQSEC3	IQ motif and Sec7 domain 3
chr12	188363	188413	51	*	MACS_peak_3938	52	Promoter (1-2kb)	12	186542	280494	93953	+	440073	uc001qhu.1	1821	ENSG00000120645	IQSEC3	IQ motif and Sec7 domain 3
chr12	233890	233987	98	*	MACS_peak_3939	55	Intron (uc001qhw.2/440073, intron 2 of 13)	12	246577	258332	11756	-	574538	uc001qhv.1	24345	ENSG00000249695	LOC574538	uncharacterized LOC574538
chr12	272358	272413	56	*	MACS_peak_3940	68	Intron (uc001qhw.2/440073, intron 8 of 13)	12	246577	258332	11756	-	574538	uc001qhv.1	-14026	ENSG00000249695	LOC574538	uncharacterized LOC574538
chr12	303144	303192	49	*	MACS_peak_3941	53	Intron (uc001qhy.3/6539, intron 4 of 6)	12	299243	308224	8982	-	6539	uc001qhy.3	5032	ENSG00000111181	SLC6A12	solute carrier family 6 member 12
chr12	308672	308720	49	*	MACS_peak_3942	42	Promoter (<=1kb)	12	299243	308224	8982	-	6539	uc001qhy.3	-448	ENSG00000111181	SLC6A12	solute carrier family 6 member 12
chr12	308994	309042	49	*	MACS_peak_3943	43	Promoter (<=1kb)	12	299243	308224	8982	-	6539	uc001qhy.3	-770	ENSG00000111181	SLC6A12	solute carrier family 6 member 12
chr12	353139	353244	106	*	MACS_peak_3944	43	Promoter (1-2kb)	12	336633	351920	15288	-	6540	uc010sdm.1	-1219	ENSG00000010379	SLC6A13	solute carrier family 6 member 13
chr12	531139	531187	49	*	MACS_peak_3945	54	Intron (uc009zdk.3/84318, intron 4 of 11)	12	510741	551806	41066	+	84318	uc010sdq.2	20398	ENSG00000120647	CCDC77	coiled-coil domain containing 77
chr12	625520	625568	49	*	MACS_peak_3946	43	Intron (uc001qii.1/283358, intron 1 of 19)	12	652299	664596	12298	+	283358	uc001qij.1	-26731	ENSG00000139044	B4GALNT3	beta-1,4-N-acetyl-galactosaminyltransferase 3
chr12	692100	692148	49	*	MACS_peak_3947	43	Intron (uc001qil.3/4815, intron 1 of 3)	12	661699	671058	9360	+	283358	uc001qik.1	30401	ENSG00000139044	B4GALNT3	beta-1,4-N-acetyl-galactosaminyltransferase 3
chr12	1145948	1146035	88	*	MACS_peak_3948	30	Intron (uc001qiz.2/23085, intron 2 of 19)	12	1136914	1605099	468186	+	23085	uc001qjf.2	9034	ENSG00000082805	ERC1	ELKS/RAB6-interacting/CAST family member 1
chr12	1194663	1194744	82	*	MACS_peak_3949	53	Promoter (2-3kb)	12	1192307	1553916	361610	+	23085	uc010sdv.1	2356	ENSG00000082805	ERC1	ELKS/RAB6-interacting/CAST family member 1
chr12	1202841	1202889	49	*	MACS_peak_3950	32	Intron (uc001qiz.2/23085, intron 3 of 19)	12	1192307	1553916	361610	+	23085	uc010sdv.1	10534	ENSG00000082805	ERC1	ELKS/RAB6-interacting/CAST family member 1
chr12	1261462	1261510	49	*	MACS_peak_3951	43	Intron (uc001qiz.2/23085, intron 7 of 19)	12	1299025	1605099	306075	+	23085	uc001qje.2	-37515	ENSG00000082805	ERC1	ELKS/RAB6-interacting/CAST family member 1
chr12	1577120	1577186	67	*	MACS_peak_3952	55	Intron (uc001qiz.2/23085, intron 19 of 19)	12	1609657	1613590	3934	+	100292680	uc021qsv.1	-32471	NA	LINC00942	long intergenic non-protein coding RNA 942
chr12	1683501	1683618	118	*	MACS_peak_3953	34	Promoter (<=1kb)	12	1683823	1756378	72556	+	81029	uc009zdq.3	-205	ENSG00000111186	WNT5B	Wnt family member 5B
chr12	1754981	1755029	49	*	MACS_peak_3954	40	Exon (uc009zdq.3/81029, exon 5 of 5)	12	1769481	1769546	66	-	100500816	uc021qsw.1	14517	ENSG00000266043	MIR3649	microRNA 3649
chr12	1845841	1845889	49	*	MACS_peak_3955	42	Intron (uc001qjm.3/79602, intron 1 of 7)	12	1800261	1897845	97585	+	79602	uc001qjn.3	45580	ENSG00000006831	ADIPOR2	adiponectin receptor 2
chr12	1915130	1915197	68	*	MACS_peak_3956	31	Intron (uc021qsx.1/93589, intron 29 of 37)	12	1904834	1920889	16056	-	93589	uc021qsy.1	5692	ENSG00000151062	CACNA2D4	calcium voltage-gated channel auxiliary subunit alpha2delta 4
chr12	1930762	1930810	49	*	MACS_peak_3957	43	Promoter (1-2kb)	12	1929433	1945918	16486	+	654429	uc010sdx.1	1329	ENSG00000166159	LRTM2	leucine rich repeats and transmembrane domains 2
chr12	1945133	1945181	49	*	MACS_peak_3958	55	3' UTR	12	1929433	1945918	16486	+	654429	uc010sdx.1	15700	ENSG00000166159	LRTM2	leucine rich repeats and transmembrane domains 2
chr12	1957101	1957175	75	*	MACS_peak_3959	32	Intron (uc021qsx.1/93589, intron 23 of 37)	12	1904834	1963210	58377	-	93589	uc009zdr.2	6035	ENSG00000151062	CACNA2D4	calcium voltage-gated channel auxiliary subunit alpha2delta 4
chr12	2161835	2161883	49	*	MACS_peak_3960	43	Promoter (<=1kb)	12	2162416	2807115	644700	+	775	uc001qjz.2	-533	ENSG00000151067	CACNA1C	calcium voltage-gated channel subunit alpha1 C
chr12	2206634	2206682	49	*	MACS_peak_3961	51	Intron (uc001qjz.2/775, intron 1 of 46)	12	2229491	2724137	494647	+	775	uc001qka.1	-22809	ENSG00000151067	CACNA1C	calcium voltage-gated channel subunit alpha1 C
chr12	2274822	2274870	49	*	MACS_peak_3962	43	Intron (uc001qjz.2/775, intron 3 of 46)	12	2229491	2807115	577625	+	775	uc001qki.1	45331	ENSG00000151067	CACNA1C	calcium voltage-gated channel subunit alpha1 C
chr12	2430869	2430917	49	*	MACS_peak_3963	43	Intron (uc001qjz.2/775, intron 3 of 46)	12	2378942	2397911	18970	+	100874370	uc031qfn.1	51927	NA	CACNA1C-IT3	CACNA1C intronic transcript 3
chr12	2474576	2474630	55	*	MACS_peak_3964	43	Intron (uc001qjz.2/775, intron 3 of 46)	12	2378942	2397911	18970	+	100874370	uc031qfn.1	95634	NA	CACNA1C-IT3	CACNA1C intronic transcript 3
chr12	2557914	2557962	49	*	MACS_peak_3965	43	Intron (uc001qjz.2/775, intron 3 of 46)	12	2613602	2675748	62147	+	775	uc009zdy.1	-55640	ENSG00000151067	CACNA1C	calcium voltage-gated channel subunit alpha1 C
chr12	2603860	2603908	49	*	MACS_peak_3966	43	Intron (uc001qjz.2/775, intron 7 of 46)	12	2613602	2675748	62147	+	775	uc009zdy.1	-9694	ENSG00000151067	CACNA1C	calcium voltage-gated channel subunit alpha1 C
chr12	2606374	2606422	49	*	MACS_peak_3967	34	Intron (uc001qjz.2/775, intron 7 of 46)	12	2613602	2675748	62147	+	775	uc009zdy.1	-7180	ENSG00000151067	CACNA1C	calcium voltage-gated channel subunit alpha1 C
chr12	2607847	2607902	56	*	MACS_peak_3968	32	Intron (uc001qjz.2/775, intron 7 of 46)	12	2613602	2675748	62147	+	775	uc009zdy.1	-5700	ENSG00000151067	CACNA1C	calcium voltage-gated channel subunit alpha1 C
chr12	2613925	2614015	91	*	MACS_peak_3969	32	Promoter (<=1kb)	12	2614008	2675748	61741	+	775	uc001qkv.1	0	ENSG00000151067	CACNA1C	calcium voltage-gated channel subunit alpha1 C
chr12	2648461	2648524	64	*	MACS_peak_3970	53	Intron (uc001qjz.2/775, intron 9 of 46)	12	2614008	2675748	61741	+	775	uc001qkv.1	34453	ENSG00000151067	CACNA1C	calcium voltage-gated channel subunit alpha1 C
chr12	2649660	2649757	98	*	MACS_peak_3971	30	Intron (uc001qjz.2/775, intron 9 of 46)	12	2614008	2675748	61741	+	775	uc001qkv.1	35652	ENSG00000151067	CACNA1C	calcium voltage-gated channel subunit alpha1 C
chr12	2651095	2651175	81	*	MACS_peak_3972	41	Intron (uc001qjz.2/775, intron 9 of 46)	12	2614008	2675748	61741	+	775	uc001qkv.1	37087	ENSG00000151067	CACNA1C	calcium voltage-gated channel subunit alpha1 C
chr12	2664469	2664517	49	*	MACS_peak_3973	43	Intron (uc001qjz.2/775, intron 10 of 46)	12	2614008	2675748	61741	+	775	uc001qkv.1	50461	ENSG00000151067	CACNA1C	calcium voltage-gated channel subunit alpha1 C
chr12	2678340	2678388	49	*	MACS_peak_3974	43	Intron (uc001qjz.2/775, intron 13 of 46)	12	2614008	2675748	61741	+	775	uc001qkv.1	64332	ENSG00000151067	CACNA1C	calcium voltage-gated channel subunit alpha1 C
chr12	2691734	2691782	49	*	MACS_peak_3975	55	Intron (uc001qjz.2/775, intron 14 of 46)	12	2750633	2807115	56483	+	775	uc010sea.1	-58851	ENSG00000151067	CACNA1C	calcium voltage-gated channel subunit alpha1 C
chr12	2695028	2695076	49	*	MACS_peak_3976	32	Exon (uc001qjz.2/775, exon 18 of 47)	12	2750633	2807115	56483	+	775	uc010sea.1	-55557	ENSG00000151067	CACNA1C	calcium voltage-gated channel subunit alpha1 C
chr12	2703842	2703890	49	*	MACS_peak_3977	43	Intron (uc001qjz.2/775, intron 19 of 46)	12	2750633	2807115	56483	+	775	uc010sea.1	-46743	ENSG00000151067	CACNA1C	calcium voltage-gated channel subunit alpha1 C
chr12	2706230	2706295	66	*	MACS_peak_3978	43	Intron (uc001qjz.2/775, intron 20 of 46)	12	2750633	2807115	56483	+	775	uc010sea.1	-44338	ENSG00000151067	CACNA1C	calcium voltage-gated channel subunit alpha1 C
chr12	2710233	2710281	49	*	MACS_peak_3979	32	Intron (uc001qjz.2/775, intron 21 of 46)	12	2750633	2807115	56483	+	775	uc010sea.1	-40352	ENSG00000151067	CACNA1C	calcium voltage-gated channel subunit alpha1 C
chr12	2764028	2764076	49	*	MACS_peak_3980	43	Intron (uc001qjz.2/775, intron 33 of 46)	12	2750633	2807115	56483	+	775	uc010sea.1	13395	ENSG00000151067	CACNA1C	calcium voltage-gated channel subunit alpha1 C
chr12	2841889	2841937	49	*	MACS_peak_3981	66	Distal Intergenic	12	2870366	2880835	10470	-	283440	uc021qtb.1	38898	ENSG00000255669	ITFG2-AS1	ITFG2 antisense RNA 1
chr12	2868884	2868981	98	*	MACS_peak_3982	32	Downstream (1-2kb)	12	2870366	2880835	10470	-	283440	uc021qtb.1	11854	ENSG00000255669	ITFG2-AS1	ITFG2 antisense RNA 1
chr12	2870655	2870703	49	*	MACS_peak_3983	43	Intron (uc021qtb.1/283440, intron 4 of 4)	12	2870366	2880835	10470	-	283440	uc021qtb.1	10132	ENSG00000255669	ITFG2-AS1	ITFG2 antisense RNA 1
chr12	2890227	2890277	51	*	MACS_peak_3984	43	Distal Intergenic	12	2870366	2880835	10470	-	283440	uc021qtb.1	-9392	ENSG00000255669	ITFG2-AS1	ITFG2 antisense RNA 1
chr12	2967063	2967111	49	*	MACS_peak_3985	43	3' UTR	12	2985424	2998691	13268	+	83695	uc031qfo.1	-18313	ENSG00000171792	RHNO1	RAD9-HUS1-RAD1 interacting nuclear orphan 1
chr12	2995104	2995157	54	*	MACS_peak_3986	43	Intron (uc031qfo.1/83695, intron 1 of 1)	12	3000033	3048765	48733	+	7289	uc009zec.1	-4876	ENSG00000078246	TULP3	tubby like protein 3
chr12	3086948	3086996	49	*	MACS_peak_3987	43	Intron (uc010sej.2/7004, intron 2 of 12)	12	3068748	3149842	81095	+	7004	uc001qln.3	18200	ENSG00000197905	TEAD4	TEA domain transcription factor 4
chr12	3262861	3262932	72	*	MACS_peak_3988	43	Intron (uc001qlp.3/10867, intron 2 of 8)	12	3186521	3395730	209210	+	10867	uc021qtd.1	76340	ENSG00000011105	TSPAN9	tetraspanin 9
chr12	3352637	3352685	49	*	MACS_peak_3989	32	Intron (uc001qlp.3/10867, intron 3 of 8)	12	3490515	3703138	212624	+	56341	uc009zed.3	-137830	ENSG00000111218	PRMT8	protein arginine methyltransferase 8
chr12	3499787	3499835	49	*	MACS_peak_3990	43	Intron (uc009zed.3/56341, intron 1 of 9)	12	3490515	3703138	212624	+	56341	uc009zed.3	9272	ENSG00000111218	PRMT8	protein arginine methyltransferase 8
chr12	3506422	3506502	81	*	MACS_peak_3991	32	Intron (uc009zed.3/56341, intron 1 of 9)	12	3490515	3703138	212624	+	56341	uc009zed.3	15907	ENSG00000111218	PRMT8	protein arginine methyltransferase 8
chr12	3506902	3506950	49	*	MACS_peak_3992	43	Intron (uc009zed.3/56341, intron 1 of 9)	12	3490515	3703138	212624	+	56341	uc009zed.3	16387	ENSG00000111218	PRMT8	protein arginine methyltransferase 8
chr12	3524270	3524318	49	*	MACS_peak_3993	32	Intron (uc009zed.3/56341, intron 1 of 9)	12	3490515	3703138	212624	+	56341	uc009zed.3	33755	ENSG00000111218	PRMT8	protein arginine methyltransferase 8
chr12	3571972	3572032	61	*	MACS_peak_3994	43	Intron (uc009zed.3/56341, intron 1 of 9)	12	3600364	3703138	102775	+	56341	uc001qmf.4	-28332	ENSG00000111218	PRMT8	protein arginine methyltransferase 8
chr12	3572445	3572493	49	*	MACS_peak_3995	43	Intron (uc009zed.3/56341, intron 1 of 9)	12	3600364	3703138	102775	+	56341	uc001qmf.4	-27871	ENSG00000111218	PRMT8	protein arginine methyltransferase 8
chr12	3578251	3578299	49	*	MACS_peak_3996	32	Intron (uc009zed.3/56341, intron 1 of 9)	12	3600364	3703138	102775	+	56341	uc001qmf.4	-22065	ENSG00000111218	PRMT8	protein arginine methyltransferase 8
chr12	3587922	3587970	49	*	MACS_peak_3997	42	Intron (uc009zed.3/56341, intron 1 of 9)	12	3600364	3703138	102775	+	56341	uc001qmf.4	-12394	ENSG00000111218	PRMT8	protein arginine methyltransferase 8
chr12	3600089	3600153	65	*	MACS_peak_3998	43	Promoter (<=1kb)	12	3600364	3703138	102775	+	56341	uc001qmf.4	-211	ENSG00000111218	PRMT8	protein arginine methyltransferase 8
chr12	3663021	3663069	49	*	MACS_peak_3999	43	Intron (uc009zed.3/56341, intron 4 of 9)	12	3677323	3703138	25816	+	56341	uc001qmg.3	-14254	ENSG00000111218	PRMT8	protein arginine methyltransferase 8
chr12	3670256	3670316	61	*	MACS_peak_4000	43	Intron (uc009zed.3/56341, intron 4 of 9)	12	3677323	3703138	25816	+	56341	uc001qmg.3	-7007	ENSG00000111218	PRMT8	protein arginine methyltransferase 8
chr12	3696256	3696304	49	*	MACS_peak_4001	32	Intron (uc009zed.3/56341, intron 8 of 9)	12	3701390	3703138	1749	+	56341	uc001qmh.3	-5086	ENSG00000111218	PRMT8	protein arginine methyltransferase 8
chr12	3701793	3701841	49	*	MACS_peak_4002	55	Promoter (<=1kb)	12	3701390	3703138	1749	+	56341	uc001qmh.3	403	ENSG00000111218	PRMT8	protein arginine methyltransferase 8
chr12	3701921	3701974	54	*	MACS_peak_4003	55	Promoter (<=1kb)	12	3701390	3703138	1749	+	56341	uc001qmh.3	531	ENSG00000111218	PRMT8	protein arginine methyltransferase 8
chr12	3997443	3997491	49	*	MACS_peak_4004	68	Distal Intergenic	12	3918027	3982608	64582	-	57097	uc009zef.2	-14835	ENSG00000111224	PARP11	poly(ADP-ribose) polymerase family member 11
chr12	3997650	3997735	86	*	MACS_peak_4005	43	Distal Intergenic	12	3918027	3982608	64582	-	57097	uc009zef.2	-15042	ENSG00000111224	PARP11	poly(ADP-ribose) polymerase family member 11
chr12	4012690	4012738	49	*	MACS_peak_4006	43	Distal Intergenic	12	3918027	3982608	64582	-	57097	uc009zef.2	-30082	ENSG00000111224	PARP11	poly(ADP-ribose) polymerase family member 11
chr12	4025491	4025539	49	*	MACS_peak_4007	40	Distal Intergenic	12	3918027	3982608	64582	-	57097	uc009zef.2	-42883	ENSG00000111224	PARP11	poly(ADP-ribose) polymerase family member 11
chr12	4028110	4028158	49	*	MACS_peak_4008	43	Distal Intergenic	12	3918027	3982608	64582	-	57097	uc009zef.2	-45502	ENSG00000111224	PARP11	poly(ADP-ribose) polymerase family member 11
chr12	4055011	4055059	49	*	MACS_peak_4009	42	Distal Intergenic	12	3918027	3982608	64582	-	57097	uc009zef.2	-72403	ENSG00000111224	PARP11	poly(ADP-ribose) polymerase family member 11
chr12	4077243	4077291	49	*	MACS_peak_4010	43	Distal Intergenic	12	3918027	3982608	64582	-	57097	uc009zef.2	-94635	ENSG00000111224	PARP11	poly(ADP-ribose) polymerase family member 11
chr12	4077828	4077902	75	*	MACS_peak_4011	32	Distal Intergenic	12	3918027	3982608	64582	-	57097	uc009zef.2	-95220	ENSG00000111224	PARP11	poly(ADP-ribose) polymerase family member 11
chr12	4082762	4082873	112	*	MACS_peak_4012	43	Distal Intergenic	12	3918027	3982608	64582	-	57097	uc009zef.2	-100154	ENSG00000111224	PARP11	poly(ADP-ribose) polymerase family member 11
chr12	4083943	4083991	49	*	MACS_peak_4013	32	Distal Intergenic	12	3918027	3982608	64582	-	57097	uc009zef.2	-101335	ENSG00000111224	PARP11	poly(ADP-ribose) polymerase family member 11
chr12	4139478	4139605	128	*	MACS_peak_4014	67	Distal Intergenic	12	3918027	3982608	64582	-	57097	uc009zef.2	-156870	ENSG00000111224	PARP11	poly(ADP-ribose) polymerase family member 11
chr12	4199161	4199209	49	*	MACS_peak_4015	43	Distal Intergenic	12	4382902	4414522	31621	+	894	uc001qmo.3	-183693	ENSG00000118971	CCND2	cyclin D2
chr12	4199501	4199549	49	*	MACS_peak_4016	54	Distal Intergenic	12	4382902	4414522	31621	+	894	uc001qmo.3	-183353	ENSG00000118971	CCND2	cyclin D2
chr12	4207754	4207832	79	*	MACS_peak_4017	42	Distal Intergenic	12	4382902	4414522	31621	+	894	uc001qmo.3	-175070	ENSG00000118971	CCND2	cyclin D2
chr12	4229756	4229804	49	*	MACS_peak_4018	43	Distal Intergenic	12	4382902	4414522	31621	+	894	uc001qmo.3	-153098	ENSG00000118971	CCND2	cyclin D2
chr12	4232853	4232901	49	*	MACS_peak_4019	31	Distal Intergenic	12	4382902	4414522	31621	+	894	uc001qmo.3	-150001	ENSG00000118971	CCND2	cyclin D2
chr12	4296356	4296413	58	*	MACS_peak_4020	40	Distal Intergenic	12	4382902	4414522	31621	+	894	uc001qmo.3	-86489	ENSG00000118971	CCND2	cyclin D2
chr12	4305971	4306019	49	*	MACS_peak_4021	43	Distal Intergenic	12	4382902	4414522	31621	+	894	uc001qmo.3	-76883	ENSG00000118971	CCND2	cyclin D2
chr12	4308310	4308393	84	*	MACS_peak_4022	32	Distal Intergenic	12	4382902	4414522	31621	+	894	uc001qmo.3	-74509	ENSG00000118971	CCND2	cyclin D2
chr12	4309343	4309391	49	*	MACS_peak_4023	42	Distal Intergenic	12	4382902	4414522	31621	+	894	uc001qmo.3	-73511	ENSG00000118971	CCND2	cyclin D2
chr12	4314859	4314923	65	*	MACS_peak_4024	32	Distal Intergenic	12	4382902	4414522	31621	+	894	uc001qmo.3	-67979	ENSG00000118971	CCND2	cyclin D2
chr12	4318415	4318476	62	*	MACS_peak_4025	32	Distal Intergenic	12	4382902	4414522	31621	+	894	uc001qmo.3	-64426	ENSG00000118971	CCND2	cyclin D2
chr12	4321810	4321858	49	*	MACS_peak_4026	55	Distal Intergenic	12	4382902	4414522	31621	+	894	uc001qmo.3	-61044	ENSG00000118971	CCND2	cyclin D2
chr12	4381772	4381820	49	*	MACS_peak_4027	55	Promoter (1-2kb)	12	4382902	4414522	31621	+	894	uc001qmo.3	-1082	ENSG00000118971	CCND2	cyclin D2
chr12	4393211	4393280	70	*	MACS_peak_4028	32	Intron (uc001qmo.3/894, intron 3 of 4)	12	4382902	4414522	31621	+	894	uc001qmo.3	10309	ENSG00000118971	CCND2	cyclin D2
chr12	4396010	4396084	75	*	MACS_peak_4029	43	Intron (uc001qmo.3/894, intron 3 of 4)	12	4382902	4414522	31621	+	894	uc001qmo.3	13108	ENSG00000118971	CCND2	cyclin D2
chr12	4398649	4398697	49	*	MACS_peak_4030	32	Intron (uc001qmo.3/894, intron 4 of 4)	12	4382902	4414522	31621	+	894	uc001qmo.3	15747	ENSG00000118971	CCND2	cyclin D2
chr12	4402896	4402959	64	*	MACS_peak_4031	55	Intron (uc001qmo.3/894, intron 4 of 4)	12	4382902	4414522	31621	+	894	uc001qmo.3	19994	ENSG00000118971	CCND2	cyclin D2
chr12	4405536	4405584	49	*	MACS_peak_4032	43	Intron (uc001qmo.3/894, intron 4 of 4)	12	4382902	4414522	31621	+	894	uc001qmo.3	22634	ENSG00000118971	CCND2	cyclin D2
chr12	4495263	4495311	49	*	MACS_peak_4033	43	Distal Intergenic	12	4477393	4488894	11502	-	8074	uc001qmq.1	-6369	ENSG00000118972	FGF23	fibroblast growth factor 23
chr12	4502598	4502646	49	*	MACS_peak_4034	55	Distal Intergenic	12	4477393	4488894	11502	-	8074	uc001qmq.1	-13704	ENSG00000118972	FGF23	fibroblast growth factor 23
chr12	4577975	4578035	61	*	MACS_peak_4035	81	Distal Intergenic	12	4543308	4554780	11473	-	2251	uc001qmr.1	-23195	ENSG00000111241	FGF6	fibroblast growth factor 6
chr12	4590138	4590186	49	*	MACS_peak_4036	43	Distal Intergenic	12	4543308	4554780	11473	-	2251	uc001qmr.1	-35358	ENSG00000111241	FGF6	fibroblast growth factor 6
chr12	4691822	4691951	130	*	MACS_peak_4037	42	Intron (uc009zeh.1/8798, intron 2 of 13)	12	4699244	4723041	23798	+	8798	uc001qmx.3	-7293	ENSG00000010219	DYRK4	dual specificity tyrosine phosphorylation regulated kinase 4
chr12	4692409	4692457	49	*	MACS_peak_4038	43	Intron (uc009zeh.1/8798, intron 2 of 13)	12	4699244	4723041	23798	+	8798	uc001qmx.3	-6787	ENSG00000010219	DYRK4	dual specificity tyrosine phosphorylation regulated kinase 4
chr12	4735340	4735440	101	*	MACS_peak_4039	34	Intron (uc001qnb.4/10566, intron 4 of 4)	12	4724676	4754358	29683	-	10566	uc001qnb.4	18918	ENSG00000111254	AKAP3	A-kinase anchoring protein 3
chr12	4739566	4739620	55	*	MACS_peak_4040	34	Intron (uc001qnb.4/10566, intron 3 of 4)	12	4724676	4754358	29683	-	10566	uc001qnb.4	14738	ENSG00000111254	AKAP3	A-kinase anchoring protein 3
chr12	4824659	4824707	49	*	MACS_peak_4041	42	Distal Intergenic	12	4829752	4881892	52141	+	26290	uc001qne.1	-5045	ENSG00000130035	GALNT8	polypeptide N-acetylgalactosaminyltransferase 8
chr12	4832427	4832475	49	*	MACS_peak_4042	55	Promoter (2-3kb)	12	4829752	4881892	52141	+	26290	uc001qne.1	2675	ENSG00000130035	GALNT8	polypeptide N-acetylgalactosaminyltransferase 8
chr12	4848528	4848595	68	*	MACS_peak_4043	34	Intron (uc001qne.1/26290, intron 3 of 10)	12	4829752	4881892	52141	+	26290	uc001qne.1	18776	ENSG00000130035	GALNT8	polypeptide N-acetylgalactosaminyltransferase 8
chr12	4878408	4878456	49	*	MACS_peak_4044	55	Intron (uc001qne.1/26290, intron 10 of 10)	12	4918342	4960278	41937	+	3742	uc001qng.3	-39886	ENSG00000130035	KCNA6	potassium voltage-gated channel subfamily A member 6
chr12	4915434	4915482	49	*	MACS_peak_4045	43	Promoter (2-3kb)	12	4918342	4960278	41937	+	3742	uc001qng.3	-2860	ENSG00000130035	KCNA6	potassium voltage-gated channel subfamily A member 6
chr12	4928706	4928754	49	*	MACS_peak_4046	55	Intron (uc001qng.3/3742, intron 1 of 1)	12	4918342	4960278	41937	+	3742	uc001qng.3	10364	ENSG00000130035	KCNA6	potassium voltage-gated channel subfamily A member 6
chr12	4928965	4929057	93	*	MACS_peak_4047	43	Intron (uc001qng.3/3742, intron 1 of 1)	12	4918342	4960278	41937	+	3742	uc001qng.3	10623	ENSG00000130035	KCNA6	potassium voltage-gated channel subfamily A member 6
chr12	4939312	4939360	49	*	MACS_peak_4048	55	Intron (uc001qng.3/3742, intron 1 of 1)	12	4918342	4960278	41937	+	3742	uc001qng.3	20970	ENSG00000130035	KCNA6	potassium voltage-gated channel subfamily A member 6
chr12	4953381	4953429	49	*	MACS_peak_4049	43	Intron (uc001qng.3/3742, intron 1 of 1)	12	4918342	4960278	41937	+	3742	uc001qng.3	35039	ENSG00000130035	KCNA6	potassium voltage-gated channel subfamily A member 6
chr12	4962455	4962584	130	*	MACS_peak_4050	43	Distal Intergenic	12	4918342	4960278	41937	+	3742	uc001qng.3	44113	ENSG00000130035	KCNA6	potassium voltage-gated channel subfamily A member 6
chr12	4965729	4965835	107	*	MACS_peak_4051	32	Distal Intergenic	12	4918342	4960278	41937	+	3742	uc001qng.3	47387	ENSG00000130035	KCNA6	potassium voltage-gated channel subfamily A member 6
chr12	4995491	4995539	49	*	MACS_peak_4052	42	Distal Intergenic	12	5019073	5027422	8350	+	3736	uc001qnh.3	-23534	ENSG00000111262	KCNA1	potassium voltage-gated channel subfamily A member 1
chr12	5009184	5009246	63	*	MACS_peak_4053	43	Distal Intergenic	12	5019073	5027422	8350	+	3736	uc001qnh.3	-9827	ENSG00000111262	KCNA1	potassium voltage-gated channel subfamily A member 1
chr12	5061687	5061764	78	*	MACS_peak_4054	32	Distal Intergenic	12	5019073	5027422	8350	+	3736	uc001qnh.3	42614	ENSG00000111262	KCNA1	potassium voltage-gated channel subfamily A member 1
chr12	5061966	5062035	70	*	MACS_peak_4055	55	Distal Intergenic	12	5019073	5027422	8350	+	3736	uc001qnh.3	42893	ENSG00000111262	KCNA1	potassium voltage-gated channel subfamily A member 1
chr12	5094692	5094740	49	*	MACS_peak_4056	43	Distal Intergenic	12	5153085	5155954	2870	+	3741	uc001qni.4	-58345	ENSG00000130037	KCNA5	potassium voltage-gated channel subfamily A member 5
chr12	5102609	5102698	90	*	MACS_peak_4057	43	Distal Intergenic	12	5153085	5155954	2870	+	3741	uc001qni.4	-50387	ENSG00000130037	KCNA5	potassium voltage-gated channel subfamily A member 5
chr12	5130660	5130790	131	*	MACS_peak_4058	32	Distal Intergenic	12	5153085	5155954	2870	+	3741	uc001qni.4	-22295	ENSG00000130037	KCNA5	potassium voltage-gated channel subfamily A member 5
chr12	5166183	5166231	49	*	MACS_peak_4059	32	Distal Intergenic	12	5153085	5155954	2870	+	3741	uc001qni.4	13098	ENSG00000130037	KCNA5	potassium voltage-gated channel subfamily A member 5
chr12	5211823	5211871	49	*	MACS_peak_4060	43	Distal Intergenic	12	5153085	5155954	2870	+	3741	uc001qni.4	58738	ENSG00000130037	KCNA5	potassium voltage-gated channel subfamily A member 5
chr12	5245068	5245116	49	*	MACS_peak_4061	55	Distal Intergenic	12	5153085	5155954	2870	+	3741	uc001qni.4	91983	ENSG00000130037	KCNA5	potassium voltage-gated channel subfamily A member 5
chr12	5270216	5270264	49	*	MACS_peak_4062	31	Distal Intergenic	12	5153085	5155954	2870	+	3741	uc001qni.4	117131	ENSG00000130037	KCNA5	potassium voltage-gated channel subfamily A member 5
chr12	5282488	5282571	84	*	MACS_peak_4063	32	Distal Intergenic	12	5153085	5155954	2870	+	3741	uc001qni.4	129403	ENSG00000130037	KCNA5	potassium voltage-gated channel subfamily A member 5
chr12	5299658	5299709	52	*	MACS_peak_4064	42	Distal Intergenic	12	5153085	5155954	2870	+	3741	uc001qni.4	146573	ENSG00000130037	KCNA5	potassium voltage-gated channel subfamily A member 5
chr12	5322108	5322156	49	*	MACS_peak_4065	32	Distal Intergenic	12	5153085	5155954	2870	+	3741	uc001qni.4	169023	ENSG00000130037	KCNA5	potassium voltage-gated channel subfamily A member 5
chr12	5350419	5350473	55	*	MACS_peak_4066	55	Intron (uc001qnj.1/uc001qnj.1, intron 1 of 2)	12	5541280	5604465	63186	+	4908	uc001qnk.4	-190807	ENSG00000185652	NTF3	neurotrophin 3
chr12	5425908	5425999	92	*	MACS_peak_4067	43	Distal Intergenic	12	5541280	5604465	63186	+	4908	uc001qnk.4	-115281	ENSG00000185652	NTF3	neurotrophin 3
chr12	5479487	5479535	49	*	MACS_peak_4068	43	Distal Intergenic	12	5541280	5604465	63186	+	4908	uc001qnk.4	-61745	ENSG00000185652	NTF3	neurotrophin 3
chr12	5559044	5559107	64	*	MACS_peak_4069	43	Intron (uc001qnk.4/4908, intron 1 of 1)	12	5541280	5604465	63186	+	4908	uc001qnk.4	17764	ENSG00000185652	NTF3	neurotrophin 3
chr12	5571476	5571524	49	*	MACS_peak_4070	32	Intron (uc001qnk.4/4908, intron 1 of 1)	12	5541280	5604465	63186	+	4908	uc001qnk.4	30196	ENSG00000185652	NTF3	neurotrophin 3
chr12	5585550	5585622	73	*	MACS_peak_4071	51	Intron (uc001qnk.4/4908, intron 1 of 1)	12	5603298	5604465	1168	+	4908	uc001qnl.4	-17676	ENSG00000185652	NTF3	neurotrophin 3
chr12	5601604	5601652	49	*	MACS_peak_4072	55	Promoter (1-2kb)	12	5603298	5604465	1168	+	4908	uc001qnl.4	-1646	ENSG00000185652	NTF3	neurotrophin 3
chr12	5604516	5604564	49	*	MACS_peak_4073	54	Promoter (1-2kb)	12	5603298	5604465	1168	+	4908	uc001qnl.4	1218	ENSG00000185652	NTF3	neurotrophin 3
chr12	5621656	5621704	49	*	MACS_peak_4074	32	Distal Intergenic	12	5603298	5604465	1168	+	4908	uc001qnl.4	18358	ENSG00000185652	NTF3	neurotrophin 3
chr12	5634577	5634625	49	*	MACS_peak_4075	32	Distal Intergenic	12	5603298	5604465	1168	+	4908	uc001qnl.4	31279	ENSG00000185652	NTF3	neurotrophin 3
chr12	5643930	5643978	49	*	MACS_peak_4076	43	Distal Intergenic	12	5603298	5604465	1168	+	4908	uc001qnl.4	40632	ENSG00000185652	NTF3	neurotrophin 3
chr12	5647735	5647783	49	*	MACS_peak_4077	55	Distal Intergenic	12	5603298	5604465	1168	+	4908	uc001qnl.4	44437	ENSG00000185652	NTF3	neurotrophin 3
chr12	5651065	5651113	49	*	MACS_peak_4078	32	Distal Intergenic	12	5603298	5604465	1168	+	4908	uc001qnl.4	47767	ENSG00000185652	NTF3	neurotrophin 3
chr12	5658544	5658640	97	*	MACS_peak_4079	32	Distal Intergenic	12	5603298	5604465	1168	+	4908	uc001qnl.4	55246	ENSG00000185652	NTF3	neurotrophin 3
chr12	5658722	5658788	67	*	MACS_peak_4080	55	Distal Intergenic	12	5603298	5604465	1168	+	4908	uc001qnl.4	55424	ENSG00000185652	NTF3	neurotrophin 3
chr12	5669306	5669354	49	*	MACS_peak_4081	32	Downstream (2-3kb)	12	5603298	5604465	1168	+	4908	uc001qnl.4	66008	ENSG00000185652	NTF3	neurotrophin 3
chr12	5685326	5685374	49	*	MACS_peak_4082	55	Intron (uc001qnm.2/57101, intron 23 of 25)	12	5603298	5604465	1168	+	4908	uc001qnl.4	82028	ENSG00000185652	NTF3	neurotrophin 3
chr12	5800005	5800103	99	*	MACS_peak_4083	31	Intron (uc001qnm.2/57101, intron 15 of 25)	12	5603298	5604465	1168	+	4908	uc001qnl.4	196707	ENSG00000185652	NTF3	neurotrophin 3
chr12	5935747	5935795	49	*	MACS_peak_4084	43	3' UTR	12	5935624	6054425	118802	-	57101	uc021qtt.1	118630	ENSG00000047617	ANO2	anoctamin 2
chr12	5964964	5965012	49	*	MACS_peak_4085	32	Intron (uc001qnm.2/57101, intron 3 of 25)	12	5935624	6054425	118802	-	57101	uc021qtt.1	89413	ENSG00000047617	ANO2	anoctamin 2
chr12	6002442	6002490	49	*	MACS_peak_4086	43	Intron (uc001qnm.2/57101, intron 3 of 25)	12	5935624	6054425	118802	-	57101	uc021qtt.1	51935	ENSG00000047617	ANO2	anoctamin 2
chr12	6012472	6012583	112	*	MACS_peak_4087	43	Intron (uc001qnm.2/57101, intron 3 of 25)	12	5935624	6054425	118802	-	57101	uc021qtt.1	41842	ENSG00000047617	ANO2	anoctamin 2
chr12	6015169	6015242	74	*	MACS_peak_4088	54	Intron (uc001qnm.2/57101, intron 3 of 25)	12	5935624	6054425	118802	-	57101	uc021qtt.1	39183	ENSG00000047617	ANO2	anoctamin 2
chr12	6032512	6032574	63	*	MACS_peak_4089	42	Intron (uc001qnm.2/57101, intron 1 of 25)	12	5935624	6054425	118802	-	57101	uc021qtt.1	21851	ENSG00000047617	ANO2	anoctamin 2
chr12	6199451	6199499	49	*	MACS_peak_4090	30	Intron (uc001qnn.1/7450, intron 6 of 51)	12	6058040	6233836	175797	-	7450	uc001qnn.1	34337	ENSG00000110799	VWF	von Willebrand factor
chr12	6302662	6302710	49	*	MACS_peak_4091	40	Distal Intergenic	12	6309482	6342594	33113	+	928	uc010seu.2	-6772	ENSG00000010278	CD9	CD9 molecule
chr12	6422174	6422222	49	*	MACS_peak_4092	42	Promoter (<=1kb)	12	6421817	6437672	15856	+	55200	uc010sex.2	357	ENSG00000008323	PLEKHG6	pleckstrin homology and RhoGEF domain containing G6
chr12	6731657	6731705	49	*	MACS_peak_4093	43	Intron (uc009zer.2/57121, intron 1 of 1)	12	6728001	6740815	12815	-	57121	uc009zer.2	9110	ENSG00000184574	LPAR5	lysophosphatidic acid receptor 5
chr12	6749149	6749197	49	*	MACS_peak_4094	55	Promoter (<=1kb)	12	6728001	6748203	20203	-	57121	uc010sff.1	-946	ENSG00000184574	LPAR5	lysophosphatidic acid receptor 5
chr12	6986388	6986436	49	*	MACS_peak_4095	31	Intron (uc009zff.3/uc009zff.3, intron 1 of 2)	12	6980100	6982521	2422	-	84727	uc001qrm.3	-3867	ENSG00000111671	SPSB2	splA/ryanodine receptor domain and SOCS box containing 2
chr12	7032579	7032649	71	*	MACS_peak_4096	54	Promoter (<=1kb)	12	7033626	7053815	20190	+	1822	uc001qrw.1	-977	ENSG00000111676	ATN1	atrophin 1
chr12	7240266	7240314	49	*	MACS_peak_4097	43	Intron (uc010sfy.2/715, intron 7 of 8)	12	7241206	7244444	3239	-	715	uc010sfz.1	4130	ENSG00000159403	C1R	complement C1r
chr12	7282711	7282759	49	*	MACS_peak_4098	43	Promoter (<=1kb)	12	7282967	7311530	28564	+	9746	uc001qsr.3	-208	ENSG00000139182	CLSTN3	calsyntenin 3
chr12	7312050	7312098	49	*	MACS_peak_4099	43	Distal Intergenic	12	7308501	7311530	3030	+	9746	uc001qst.3	3549	ENSG00000139182	CLSTN3	calsyntenin 3
chr12	7313063	7313111	49	*	MACS_peak_4100	55	Distal Intergenic	12	7308501	7311530	3030	+	9746	uc001qst.3	4562	ENSG00000139182	CLSTN3	calsyntenin 3
chr12	7570415	7570481	67	*	MACS_peak_4101	55	Intron (uc001qsy.3/283316, intron 4 of 19)	12	7507557	7596749	89193	-	283316	uc001qsy.3	26268	ENSG00000177675	CD163L1	CD163 molecule like 1
chr12	7579970	7580018	49	*	MACS_peak_4102	32	Intron (uc001qsy.3/283316, intron 4 of 19)	12	7507557	7596749	89193	-	283316	uc001qsy.3	16731	ENSG00000177675	CD163L1	CD163 molecule like 1
chr12	7683117	7683165	49	*	MACS_peak_4103	42	Distal Intergenic	12	7623412	7656414	33003	-	9332	uc009zfw.2	-26703	ENSG00000177575	CD163	CD163 molecule
chr12	7720853	7720901	49	*	MACS_peak_4104	55	Distal Intergenic	12	7623412	7656414	33003	-	9332	uc009zfw.2	-64439	ENSG00000177575	CD163	CD163 molecule
chr12	7733570	7733618	49	*	MACS_peak_4105	43	Distal Intergenic	12	7623412	7656414	33003	-	9332	uc009zfw.2	-77156	ENSG00000177575	CD163	CD163 molecule
chr12	8437915	8437998	84	*	MACS_peak_4106	43	Distal Intergenic	12	8383645	8395542	11898	-	653113	uc010sgk.2	-42373	NA	FAM86FP	family with sequence similarity 86, member A pseudogene
chr12	8439987	8440035	49	*	MACS_peak_4107	43	Distal Intergenic	12	8383645	8395542	11898	-	653113	uc010sgk.2	-44445	NA	FAM86FP	family with sequence similarity 86, member A pseudogene
chr12	8440366	8440414	49	*	MACS_peak_4108	32	Distal Intergenic	12	8383645	8395542	11898	-	653113	uc010sgk.2	-44824	NA	FAM86FP	family with sequence similarity 86, member A pseudogene
chr12	8533671	8533726	56	*	MACS_peak_4109	53	Intron (uc001quk.4/389634, intron 1 of 1)	12	8509560	8543565	34006	-	389634	uc001quk.4	9839	ENSG00000226091	LINC00937	long intergenic non-protein coding RNA 937
chr12	8592430	8592525	96	*	MACS_peak_4110	43	Distal Intergenic	12	8608591	8630926	22336	+	93978	uc001qum.1	-16066	ENSG00000205846	CLEC6A	C-type lectin domain containing 6A
chr12	8611485	8611547	63	*	MACS_peak_4111	55	Promoter (2-3kb)	12	8608591	8630926	22336	+	93978	uc001qum.1	2894	ENSG00000205846	CLEC6A	C-type lectin domain containing 6A
chr12	8620245	8620293	49	*	MACS_peak_4112	43	Intron (uc001qum.1/93978, intron 4 of 5)	12	8608591	8630926	22336	+	93978	uc001qum.1	11654	ENSG00000205846	CLEC6A	C-type lectin domain containing 6A
chr12	8778659	8778707	49	*	MACS_peak_4113	50	Distal Intergenic	12	8754762	8765442	10681	-	57379	uc001qur.2	-13217	ENSG00000111732	AICDA	activation induced cytidine deaminase
chr12	9211498	9211546	49	*	MACS_peak_4114	41	Intron (uc009zgh.2/253128, intron 1 of 2)	12	9208185	9217666	9482	-	253128	uc009zgh.2	6120	ENSG00000214851	LINC00612	long intergenic non-protein coding RNA 612
chr12	9809567	9809615	49	*	MACS_peak_4115	41	Exon (uc031qfy.1/374443, exon 5 of 5)	12	9800698	9811010	10313	+	374443	uc009zgr.2	8869	ENSG00000256594	LOC374443	C-type lectin domain family 2 member D pseudogene
chr12	10030805	10030853	49	*	MACS_peak_4116	43	Distal Intergenic	12	10034088	10048432	14345	+	100431172	uc021quy.1	-3235	ENSG00000256797	KLRF2	killer cell lectin like receptor F2
chr12	10065013	10065097	85	*	MACS_peak_4117	42	Intron (uc009zhb.2/387836, intron 4 of 4)	12	10051272	10084980	33709	-	387836	uc009zhb.2	19883	ENSG00000188393	CLEC2A	C-type lectin domain family 2 member A
chr12	10908698	10908774	77	*	MACS_peak_4118	32	Distal Intergenic	12	10851676	10875953	24278	-	8531	uc001qyu.3	-32745	ENSG00000060138	YBX3	Y-box binding protein 3
chr12	10910966	10911030	65	*	MACS_peak_4119	32	Distal Intergenic	12	10851676	10875953	24278	-	8531	uc001qyu.3	-35013	ENSG00000060138	YBX3	Y-box binding protein 3
chr12	11542429	11542481	53	*	MACS_peak_4120	44	Downstream (1-2kb)	12	11544474	11548498	4025	-	653247	uc010shk.1	6017	ENSG00000121335	PRB2	proline rich protein BstNI subfamily 2
chr12	11580837	11580885	49	*	MACS_peak_4121	43	Distal Intergenic	12	11544474	11548498	4025	-	653247	uc010shk.1	-32339	ENSG00000121335	PRB2	proline rich protein BstNI subfamily 2
chr12	11588139	11588187	49	*	MACS_peak_4122	42	Distal Intergenic	12	11544474	11548498	4025	-	653247	uc010shk.1	-39641	ENSG00000121335	PRB2	proline rich protein BstNI subfamily 2
chr12	11622957	11623028	72	*	MACS_peak_4123	32	Distal Intergenic	12	11544474	11548498	4025	-	653247	uc010shk.1	-74459	ENSG00000121335	PRB2	proline rich protein BstNI subfamily 2
chr12	11795187	11795235	49	*	MACS_peak_4124	41	Distal Intergenic	12	11802788	12048325	245538	+	2120	uc001qzz.3	-7553	ENSG00000139083	ETV6	ETS variant 6
chr12	11887111	11887159	49	*	MACS_peak_4125	41	Intron (uc001qzz.3/2120, intron 1 of 7)	12	11802788	12048325	245538	+	2120	uc001qzz.3	84323	ENSG00000139083	ETV6	ETS variant 6
chr12	12146738	12146786	49	*	MACS_peak_4126	30	Intron (uc001raa.1/2120, intron 1 of 1)	12	12223878	12252627	28750	+	79370	uc001rac.3	-77092	ENSG00000121380	BCL2L14	BCL2 like 14
chr12	12210486	12210534	49	*	MACS_peak_4127	31	Intron (uc001raa.1/2120, intron 1 of 1)	12	12223878	12252627	28750	+	79370	uc001rac.3	-13344	ENSG00000121380	BCL2L14	BCL2 like 14
chr12	12257165	12257213	49	*	MACS_peak_4128	52	Intron (uc001raa.1/2120, intron 1 of 1)	12	12264886	12264967	82	+	100302285	uc021qvi.1	-7673	ENSG00000284378	MIR1244-1	microRNA 1244-1
chr12	12455710	12455758	49	*	MACS_peak_4129	42	Distal Intergenic	12	12482218	12491608	9391	-	54682	uc010shm.1	35850	ENSG00000111261	MANSC1	MANSC domain containing 1
chr12	12667367	12667418	52	*	MACS_peak_4130	41	Intron (uc001ran.2/80824, intron 2 of 4)	12	12626216	12674397	48182	-	80824	uc001ran.2	6979	ENSG00000111266	DUSP16	dual specificity phosphatase 16
chr12	12804716	12804785	70	*	MACS_peak_4131	55	Distal Intergenic	12	12790497	12798041	7545	+	1389	uc009zhv.1	14219	ENSG00000111269	CREBL2	cAMP responsive element binding protein like 2
chr12	13013975	13014023	49	*	MACS_peak_4132	30	Distal Intergenic	12	13028411	13029070	660	+	387841	uc010sho.2	-14388	ENSG00000234498	RPL13AP20	ribosomal protein L13a pseudogene 20
chr12	13428021	13428080	60	*	MACS_peak_4133	41	Distal Intergenic	12	13349602	13369708	20107	+	2012	uc009zhy.3	78419	ENSG00000134531	EMP1	epithelial membrane protein 1
chr12	13622691	13622739	49	*	MACS_peak_4134	43	Distal Intergenic	12	13523605	13529679	6075	-	283422	uc001rbs.2	-93012	ENSG00000180861	LINC01559	long intergenic non-protein coding RNA 1559
chr12	13796396	13796463	68	*	MACS_peak_4135	30	Intron (uc001rbt.2/2904, intron 4 of 12)	12	13523605	13529679	6075	-	283422	uc001rbs.2	-266717	ENSG00000180861	LINC01559	long intergenic non-protein coding RNA 1559
chr12	13928073	13928121	49	*	MACS_peak_4136	55	Intron (uc001rbt.2/2904, intron 2 of 12)	12	13714410	14133022	418613	-	2904	uc001rbt.2	204901	ENSG00000273079	GRIN2B	glutamate ionotropic receptor NMDA type subunit 2B
chr12	14154362	14154410	49	*	MACS_peak_4137	43	Distal Intergenic	12	13714410	14133022	418613	-	2904	uc001rbt.2	-21340	ENSG00000273079	GRIN2B	glutamate ionotropic receptor NMDA type subunit 2B
chr12	14210168	14210216	49	*	MACS_peak_4138	54	Distal Intergenic	12	13714410	14133022	418613	-	2904	uc001rbt.2	-77146	ENSG00000273079	GRIN2B	glutamate ionotropic receptor NMDA type subunit 2B
chr12	14226039	14226087	49	*	MACS_peak_4139	32	Distal Intergenic	12	13714410	14133022	418613	-	2904	uc001rbt.2	-93017	ENSG00000273079	GRIN2B	glutamate ionotropic receptor NMDA type subunit 2B
chr12	15219131	15219180	50	*	MACS_peak_4140	55	Distal Intergenic	12	15125956	15134799	8844	+	5149	uc001rcr.3	93175	ENSG00000139053	PDE6H	phosphodiesterase 6H
chr12	15235391	15235439	49	*	MACS_peak_4141	40	Distal Intergenic	12	15125956	15134799	8844	+	5149	uc001rcr.3	109435	ENSG00000139053	PDE6H	phosphodiesterase 6H
chr12	15246443	15246491	49	*	MACS_peak_4142	52	Distal Intergenic	12	15125956	15134799	8844	+	5149	uc001rcr.3	120487	ENSG00000139053	PDE6H	phosphodiesterase 6H
chr12	15283114	15283162	49	*	MACS_peak_4143	43	Intron (uc001rcs.3/85004, intron 1 of 3)	12	15260716	15370563	109848	-	85004	uc001rcs.3	87401	ENSG00000134533	RERG	RAS like estrogen regulated growth inhibitor
chr12	15378241	15378323	83	*	MACS_peak_4144	42	Distal Intergenic	12	15260716	15374411	113696	-	85004	uc010shu.2	-3830	ENSG00000134533	RERG	RAS like estrogen regulated growth inhibitor
chr12	15457226	15457313	88	*	MACS_peak_4145	30	Distal Intergenic	12	15475191	15669997	194807	+	5800	uc001rcu.2	-17878	ENSG00000151490	PTPRO	protein tyrosine phosphatase, receptor type O
chr12	15816467	15816515	49	*	MACS_peak_4146	30	Promoter (<=1kb)	12	15773075	15815626	42552	-	2059	uc010shv.2	-841	ENSG00000151491	EPS8	epidermal growth factor receptor pathway substrate 8
chr12	16262203	16262251	49	*	MACS_peak_4147	43	Distal Intergenic	12	16341419	16430619	89201	-	729025	uc021qvs.1	168368	ENSG00000188991	SLC15A5	solute carrier family 15 member 5
chr12	16271740	16271807	68	*	MACS_peak_4148	30	Distal Intergenic	12	16341419	16430619	89201	-	729025	uc021qvs.1	158812	ENSG00000188991	SLC15A5	solute carrier family 15 member 5
chr12	16356628	16356676	49	*	MACS_peak_4149	55	Intron (uc021qvs.1/729025, intron 7 of 8)	12	16341419	16430619	89201	-	729025	uc021qvs.1	73943	ENSG00000188991	SLC15A5	solute carrier family 15 member 5
chr12	16416939	16416987	49	*	MACS_peak_4150	41	Intron (uc021qvs.1/729025, intron 2 of 8)	12	16341419	16430619	89201	-	729025	uc021qvs.1	13632	ENSG00000188991	SLC15A5	solute carrier family 15 member 5
chr12	16485195	16485243	49	*	MACS_peak_4151	30	Distal Intergenic	12	16500076	16517344	17269	+	4257	uc001rdf.3	-14833	ENSG00000008394	MGST1	microsomal glutathione S-transferase 1
chr12	16757900	16757948	49	*	MACS_peak_4152	43	Promoter (<=1kb)	12	16701306	16758313	57008	-	55885	uc001rdj.2	365	ENSG00000048540	LMO3	LIM domain only 3
chr12	16760672	16760720	49	*	MACS_peak_4153	43	Promoter (<=1kb)	12	16701306	16761148	59843	-	55885	uc001rdm.2	428	ENSG00000048540	LMO3	LIM domain only 3
chr12	16879398	16879446	49	*	MACS_peak_4154	55	Distal Intergenic	12	16701306	16762758	61453	-	55885	uc009zik.2	-116640	ENSG00000048540	LMO3	LIM domain only 3
chr12	16886269	16886317	49	*	MACS_peak_4155	43	Distal Intergenic	12	16701306	16762758	61453	-	55885	uc009zik.2	-123511	ENSG00000048540	LMO3	LIM domain only 3
chr12	16914648	16914696	49	*	MACS_peak_4156	31	Distal Intergenic	12	16701306	16762758	61453	-	55885	uc009zik.2	-151890	ENSG00000048540	LMO3	LIM domain only 3
chr12	16956463	16956587	125	*	MACS_peak_4157	32	Distal Intergenic	12	17141681	17143562	1882	+	728622	uc021qvt.1	-185094	NA	SKP1P2	S-phase kinase associated protein 1 pseudogene 2
chr12	16964984	16965082	99	*	MACS_peak_4158	54	Distal Intergenic	12	17141681	17143562	1882	+	728622	uc021qvt.1	-176599	NA	SKP1P2	S-phase kinase associated protein 1 pseudogene 2
chr12	17265427	17265475	49	*	MACS_peak_4159	43	Distal Intergenic	12	17141681	17143562	1882	+	728622	uc021qvt.1	123746	NA	SKP1P2	S-phase kinase associated protein 1 pseudogene 2
chr12	17311294	17311342	49	*	MACS_peak_4160	55	Distal Intergenic	12	17141681	17143562	1882	+	728622	uc021qvt.1	169613	NA	SKP1P2	S-phase kinase associated protein 1 pseudogene 2
chr12	17364002	17364050	49	*	MACS_peak_4161	43	Distal Intergenic	12	17141681	17143562	1882	+	728622	uc021qvt.1	222321	NA	SKP1P2	S-phase kinase associated protein 1 pseudogene 2
chr12	17410717	17410765	49	*	MACS_peak_4162	43	Distal Intergenic	12	17141681	17143562	1882	+	728622	uc021qvt.1	269036	NA	SKP1P2	S-phase kinase associated protein 1 pseudogene 2
chr12	17987864	17987912	49	*	MACS_peak_4163	32	Distal Intergenic	12	17826233	17826328	96	+	100616279	uc021qvv.1	161631	ENSG00000283665	MIR3974	microRNA 3974
chr12	18194454	18194502	49	*	MACS_peak_4164	43	Distal Intergenic	12	18233803	18243114	9312	-	79785	uc001rdq.3	48612	ENSG00000111404	RERGL	RERG like
chr12	18350539	18350587	49	*	MACS_peak_4165	32	Distal Intergenic	12	18414474	18801352	386879	+	5288	uc001rdt.3	-63887	ENSG00000139144	PIK3C2G	phosphatidylinositol-4-phosphate 3-kinase catalytic subunit type 2 gamma
chr12	18464792	18464840	49	*	MACS_peak_4166	31	Intron (uc001rdt.3/5288, intron 5 of 31)	12	18434938	18801352	366415	+	5288	uc010sic.2	29854	ENSG00000139144	PIK3C2G	phosphatidylinositol-4-phosphate 3-kinase catalytic subunit type 2 gamma
chr12	18565042	18565090	49	*	MACS_peak_4167	31	Intron (uc001rdt.3/5288, intron 15 of 31)	12	18434938	18801352	366415	+	5288	uc010sic.2	130104	ENSG00000139144	PIK3C2G	phosphatidylinositol-4-phosphate 3-kinase catalytic subunit type 2 gamma
chr12	18629497	18629545	49	*	MACS_peak_4168	55	Intron (uc001rdt.3/5288, intron 17 of 31)	12	18434938	18801352	366415	+	5288	uc010sic.2	194559	ENSG00000139144	PIK3C2G	phosphatidylinositol-4-phosphate 3-kinase catalytic subunit type 2 gamma
chr12	18676823	18676871	49	*	MACS_peak_4169	43	Intron (uc001rdt.3/5288, intron 23 of 31)	12	18836110	18867705	31596	-	89869	uc001rdu.2	190834	ENSG00000139151	PLCZ1	phospholipase C zeta 1
chr12	18907507	18907555	49	*	MACS_peak_4170	32	Distal Intergenic	12	18891045	18892122	1078	+	93661	uc001rdy.3	16462	ENSG00000177938	CAPZA3	capping actin protein of muscle Z-line alpha subunit 3
chr12	18931770	18931818	49	*	MACS_peak_4171	43	Distal Intergenic	12	18891045	18892122	1078	+	93661	uc001rdy.3	40725	ENSG00000177938	CAPZA3	capping actin protein of muscle Z-line alpha subunit 3
chr12	18970300	18970348	49	*	MACS_peak_4172	43	Distal Intergenic	12	18891045	18892122	1078	+	93661	uc001rdy.3	79255	ENSG00000177938	CAPZA3	capping actin protein of muscle Z-line alpha subunit 3
chr12	19081046	19081094	49	*	MACS_peak_4173	40	Distal Intergenic	12	18891045	18892122	1078	+	93661	uc001rdy.3	190001	ENSG00000177938	CAPZA3	capping actin protein of muscle Z-line alpha subunit 3
chr12	19160864	19160912	49	*	MACS_peak_4174	43	Distal Intergenic	12	19282626	19354937	72312	+	54477	uc001rdz.4	-121714	ENSG00000052126	PLEKHA5	pleckstrin homology domain containing A5
chr12	19245986	19246034	49	*	MACS_peak_4175	34	Distal Intergenic	12	19282626	19354937	72312	+	54477	uc001rdz.4	-36592	ENSG00000052126	PLEKHA5	pleckstrin homology domain containing A5
chr12	19488190	19488238	49	*	MACS_peak_4176	52	Intron (uc010sie.2/54477, intron 20 of 28)	12	19475452	19529333	53882	+	54477	uc009zio.3	12738	ENSG00000052126	PLEKHA5	pleckstrin homology domain containing A5
chr12	19763146	19763194	49	*	MACS_peak_4177	42	Distal Intergenic	12	19593515	19675173	81659	+	121536	uc001reg.2	169631	ENSG00000139154	AEBP2	AE binding protein 2
chr12	20369699	20369764	66	*	MACS_peak_4178	30	Distal Intergenic	12	20522179	20837041	314863	+	5139	uc001reh.2	-152415	ENSG00000172572	PDE3A	phosphodiesterase 3A
chr12	20483167	20483215	49	*	MACS_peak_4179	43	Distal Intergenic	12	20522179	20837041	314863	+	5139	uc001reh.2	-38964	ENSG00000172572	PDE3A	phosphodiesterase 3A
chr12	20528417	20528485	69	*	MACS_peak_4180	31	Intron (uc001reh.2/5139, intron 1 of 15)	12	20522179	20837041	314863	+	5139	uc001reh.2	6238	ENSG00000172572	PDE3A	phosphodiesterase 3A
chr12	20705071	20705125	55	*	MACS_peak_4181	53	Intron (uc001reh.2/5139, intron 1 of 15)	12	20724798	20837041	112244	+	5139	uc021qwa.1	-19673	ENSG00000172572	PDE3A	phosphodiesterase 3A
chr12	20705221	20705391	171	*	MACS_peak_4182	63	Intron (uc001reh.2/5139, intron 1 of 15)	12	20724798	20837041	112244	+	5139	uc021qwa.1	-19407	ENSG00000172572	PDE3A	phosphodiesterase 3A
chr12	20705517	20705624	108	*	MACS_peak_4183	88	Intron (uc001reh.2/5139, intron 1 of 15)	12	20724798	20837041	112244	+	5139	uc021qwa.1	-19174	ENSG00000172572	PDE3A	phosphodiesterase 3A
chr12	20904873	20904938	66	*	MACS_peak_4184	43	Intron (uc009zip.3/53919, intron 13 of 13)	12	20848399	20906320	57922	+	53919	uc010sik.2	56474	ENSG00000139155	SLCO1C1	solute carrier organic anion transporter family member 1C1
chr12	20934314	20934362	49	*	MACS_peak_4185	43	Distal Intergenic	12	20963638	21028411	64774	+	28234	uc031qgp.1	-29276	ENSG00000111700	SLCO1B3	solute carrier organic anion transporter family member 1B3
chr12	21132993	21133041	49	*	MACS_peak_4186	43	Intron (uc010sil.2/28234, intron 13 of 15)	12	21168630	21243040	74411	+	338821	uc010sin.2	-35589	ENSG00000205754	SLCO1B7	solute carrier organic anion transporter family member 1B7 (putative)
chr12	21134891	21134967	77	*	MACS_peak_4187	32	Intron (uc010sil.2/28234, intron 13 of 15)	12	21168630	21243040	74411	+	338821	uc010sin.2	-33663	ENSG00000205754	SLCO1B7	solute carrier organic anion transporter family member 1B7 (putative)
chr12	21163513	21163561	49	*	MACS_peak_4188	55	Intron (uc010sil.2/28234, intron 13 of 15)	12	21168630	21243040	74411	+	338821	uc010sin.2	-5069	ENSG00000205754	SLCO1B7	solute carrier organic anion transporter family member 1B7 (putative)
chr12	21361207	21361255	49	*	MACS_peak_4189	43	Intron (uc001req.4/10599, intron 11 of 14)	12	21284128	21392730	108603	+	10599	uc001req.4	77079	ENSG00000134538	SLCO1B1	solute carrier organic anion transporter family member 1B1
chr12	21383743	21383791	49	*	MACS_peak_4190	43	Intron (uc001req.4/10599, intron 14 of 14)	12	21427849	21477615	49767	-	6579	uc001ret.3	93824	ENSG00000084453	SLCO1A2	solute carrier organic anion transporter family member 1A2
chr12	21752474	21752599	126	*	MACS_peak_4191	42	Intron (uc001rfb.3/2998, intron 1 of 15)	12	21689123	21757781	68659	-	2998	uc001rfb.3	5182	ENSG00000111713	GYS2	glycogen synthase 2
chr12	21756544	21756632	89	*	MACS_peak_4192	30	Promoter (1-2kb)	12	21689123	21757781	68659	-	2998	uc001rfb.3	1149	ENSG00000111713	GYS2	glycogen synthase 2
chr12	21836632	21836684	53	*	MACS_peak_4193	55	Distal Intergenic	12	21788275	21810789	22515	-	3945	uc001rfe.3	-25843	ENSG00000111716	LDHB	lactate dehydrogenase B
chr12	21882619	21882667	49	*	MACS_peak_4194	55	Distal Intergenic	12	21917889	21927755	9867	-	3764	uc001rff.4	45088	ENSG00000121361	KCNJ8	potassium voltage-gated channel subfamily J member 8
chr12	21997358	21997406	49	*	MACS_peak_4195	43	Intron (uc001rfh.3/10060, intron 26 of 37)	12	21917889	21927755	9867	-	3764	uc001rff.4	-69603	ENSG00000121361	KCNJ8	potassium voltage-gated channel subfamily J member 8
chr12	22041393	22041454	62	*	MACS_peak_4196	43	Intron (uc001rfh.3/10060, intron 12 of 37)	12	21950324	22089628	139305	-	10060	uc001rfh.3	48174	ENSG00000069431	ABCC9	ATP binding cassette subfamily C member 9
chr12	22047058	22047156	99	*	MACS_peak_4197	32	Exon (uc001rfh.3/10060, exon 12 of 38)	12	21950324	22089628	139305	-	10060	uc001rfh.3	42472	ENSG00000069431	ABCC9	ATP binding cassette subfamily C member 9
chr12	22094005	22094066	62	*	MACS_peak_4198	34	Promoter (<=1kb)	12	22075903	22094336	18434	-	10060	uc001rfk.3	270	ENSG00000069431	ABCC9	ATP binding cassette subfamily C member 9
chr12	22095011	22095073	63	*	MACS_peak_4199	68	Promoter (<=1kb)	12	22075905	22094336	18432	-	10060	uc001rfl.1	-675	ENSG00000069431	ABCC9	ATP binding cassette subfamily C member 9
chr12	22099507	22099555	49	*	MACS_peak_4200	42	Distal Intergenic	12	22075905	22094336	18432	-	10060	uc001rfl.1	-5171	ENSG00000069431	ABCC9	ATP binding cassette subfamily C member 9
chr12	22124726	22124774	49	*	MACS_peak_4201	32	Distal Intergenic	12	22075905	22094336	18432	-	10060	uc001rfl.1	-30390	ENSG00000069431	ABCC9	ATP binding cassette subfamily C member 9
chr12	22293656	22293704	49	*	MACS_peak_4202	32	Distal Intergenic	12	22199110	22218606	19497	+	55907	uc001rfn.4	94546	ENSG00000111726	CMAS	cytidine monophosphate N-acetylneuraminic acid synthetase
chr12	22550725	22550773	49	*	MACS_peak_4203	43	Distal Intergenic	12	22346325	22487648	141324	-	6489	uc009zix.3	-63077	ENSG00000111728	ST8SIA1	ST8 alpha-N-acetyl-neuraminide alpha-2,8-sialyltransferase 1
chr12	23008353	23008472	120	*	MACS_peak_4204	43	Distal Intergenic	12	22778076	22843608	65533	+	55500	uc009ziz.3	230277	ENSG00000139163	ETNK1	ethanolamine kinase 1
chr12	23149382	23149448	67	*	MACS_peak_4205	41	Intron (uc001rfu.1/uc001rfu.1, intron 4 of 8)	12	22778076	22843608	65533	+	55500	uc009ziz.3	371306	ENSG00000139163	ETNK1	ethanolamine kinase 1
chr12	23171469	23171517	49	*	MACS_peak_4206	31	Intron (uc001rfu.1/uc001rfu.1, intron 4 of 8)	12	22778076	22843608	65533	+	55500	uc009ziz.3	393393	ENSG00000139163	ETNK1	ethanolamine kinase 1
chr12	23308274	23308322	49	*	MACS_peak_4207	32	Intron (uc001rfu.1/uc001rfu.1, intron 8 of 8)	12	23685231	23737546	52316	-	6660	uc001rfv.4	429224	ENSG00000134532	SOX5	SRY-box 5
chr12	23462852	23462900	49	*	MACS_peak_4208	47	Distal Intergenic	12	23685231	23737546	52316	-	6660	uc001rfv.4	274646	ENSG00000134532	SOX5	SRY-box 5
chr12	23474566	23474674	109	*	MACS_peak_4209	34	Distal Intergenic	12	23685231	23737546	52316	-	6660	uc001rfv.4	262872	ENSG00000134532	SOX5	SRY-box 5
chr12	23523593	23523669	77	*	MACS_peak_4210	34	Distal Intergenic	12	23685231	23737546	52316	-	6660	uc001rfv.4	213877	ENSG00000134532	SOX5	SRY-box 5
chr12	24809516	24809590	75	*	MACS_peak_4211	42	Distal Intergenic	12	24719898	24737102	17205	-	144360	uc001rgb.1	-72414	ENSG00000197503	LINC00477	long intergenic non-protein coding RNA 477
chr12	24858808	24858856	49	*	MACS_peak_4212	53	Distal Intergenic	12	24719898	24737102	17205	-	144360	uc001rgb.1	-121706	ENSG00000197503	LINC00477	long intergenic non-protein coding RNA 477
chr12	25020642	25020703	62	*	MACS_peak_4213	54	Intron (uc001rgc.3/586, intron 5 of 10)	12	24962958	25055322	92365	-	586	uc001rgc.3	34619	ENSG00000060982	BCAT1	branched chain amino acid transaminase 1
chr12	25137417	25137465	49	*	MACS_peak_4214	43	Distal Intergenic	12	25146365	25150373	4009	-	196415	uc001rgf.3	12908	NA	C12orf77	chromosome 12 open reading frame 77
chr12	25240868	25240916	49	*	MACS_peak_4215	43	Intron (uc001rgg.2/4033, intron 10 of 10)	12	25205181	25261269	56089	+	4033	uc010sjd.2	35687	ENSG00000118308	LRMP	lymphoid restricted membrane protein
chr12	25318691	25318762	72	*	MACS_peak_4216	43	Intron (uc001rgj.3/55259, intron 3 of 16)	12	25261223	25348094	86872	-	55259	uc001rgj.3	29332	ENSG00000118307	CASC1	cancer susceptibility 1
chr12	25624257	25624305	49	*	MACS_peak_4217	31	Distal Intergenic	12	25629016	25706217	77202	-	160492	uc001rgs.2	81912	ENSG00000152936	LMNTD1	lamin tail domain containing 1
chr12	25624427	25624488	62	*	MACS_peak_4218	42	Distal Intergenic	12	25629016	25706217	77202	-	160492	uc001rgs.2	81729	ENSG00000152936	LMNTD1	lamin tail domain containing 1
chr12	26367167	26367215	49	*	MACS_peak_4219	54	Intron (uc001rhd.3/8082, intron 1 of 2)	12	26348506	26405853	57348	+	8082	uc009zjf.2	18661	ENSG00000123096	SSPN	sarcospan
chr12	26635365	26635413	49	*	MACS_peak_4220	43	Intron (uc001rhg.3/3709, intron 42 of 56)	12	26540367	26647273	106907	-	3709	uc009zjg.1	11860	ENSG00000123104	ITPR2	inositol 1,4,5-trisphosphate receptor type 2
chr12	26717377	26717425	49	*	MACS_peak_4221	42	Intron (uc001rhg.3/3709, intron 34 of 56)	12	26540367	26647273	106907	-	3709	uc009zjg.1	-70104	ENSG00000123104	ITPR2	inositol 1,4,5-trisphosphate receptor type 2
chr12	27000486	27000534	49	*	MACS_peak_4222	42	Distal Intergenic	12	26874220	26986131	111912	-	3709	uc001rhi.1	-14355	ENSG00000123104	ITPR2	inositol 1,4,5-trisphosphate receptor type 2
chr12	27193362	27193425	64	*	MACS_peak_4223	45	Distal Intergenic	12	27175455	27183606	8152	+	9412	uc031qgt.1	17907	ENSG00000152944	MED21	mediator complex subunit 21
chr12	28244008	28244056	49	*	MACS_peak_4224	31	Distal Intergenic	12	28332210	28703099	370890	+	55297	uc001rio.3	-88154	ENSG00000123106	CCDC91	coiled-coil domain containing 91
chr12	28656885	28656933	49	*	MACS_peak_4225	54	Intron (uc001rio.3/55297, intron 14 of 14)	12	28459675	28703099	243425	+	55297	uc009zjl.3	197210	ENSG00000123106	CCDC91	coiled-coil domain containing 91
chr12	29150854	29150902	49	*	MACS_peak_4226	42	Distal Intergenic	12	29301936	29488549	186614	+	55711	uc001ris.5	-151034	ENSG00000064763	FAR2	fatty acyl-CoA reductase 2
chr12	29457807	29457855	49	*	MACS_peak_4227	30	Intron (uc001ris.5/55711, intron 4 of 11)	12	29493579	29534143	40565	-	51290	uc001riv.3	76288	ENSG00000087502	ERGIC2	ERGIC and golgi 2
chr12	29949256	29949334	79	*	MACS_peak_4228	43	Distal Intergenic	12	29653746	29937692	283947	-	83857	uc001rjb.3	-11564	ENSG00000133687	TMTC1	transmembrane and tetratricopeptide repeat containing 1
chr12	29970214	29970267	54	*	MACS_peak_4229	34	Distal Intergenic	12	29653746	29937692	283947	-	83857	uc001rjb.3	-32522	ENSG00000133687	TMTC1	transmembrane and tetratricopeptide repeat containing 1
chr12	30301241	30301289	49	*	MACS_peak_4230	42	Distal Intergenic	12	29653746	29937692	283947	-	83857	uc001rjb.3	-363549	ENSG00000133687	TMTC1	transmembrane and tetratricopeptide repeat containing 1
chr12	30331791	30331839	49	*	MACS_peak_4231	41	Distal Intergenic	12	29653746	29937692	283947	-	83857	uc001rjb.3	-394099	ENSG00000133687	TMTC1	transmembrane and tetratricopeptide repeat containing 1
chr12	30359401	30359503	103	*	MACS_peak_4232	43	Distal Intergenic	12	29653746	29937692	283947	-	83857	uc001rjb.3	-421709	ENSG00000133687	TMTC1	transmembrane and tetratricopeptide repeat containing 1
chr12	30456085	30456133	49	*	MACS_peak_4233	32	Distal Intergenic	12	30781923	30816588	34666	-	10526	uc001rje.1	360455	ENSG00000133704	IPO8	importin 8
chr12	30473438	30473486	49	*	MACS_peak_4234	41	Distal Intergenic	12	30781923	30816588	34666	-	10526	uc001rje.1	343102	ENSG00000133704	IPO8	importin 8
chr12	30661931	30661995	65	*	MACS_peak_4235	31	Distal Intergenic	12	30781923	30816588	34666	-	10526	uc001rje.1	154593	ENSG00000133704	IPO8	importin 8
chr12	30848201	30848249	49	*	MACS_peak_4236	47	Promoter (<=1kb)	12	30781915	30848929	67015	-	10526	uc001rjd.3	680	ENSG00000133704	IPO8	importin 8
chr12	31134166	31134214	49	*	MACS_peak_4237	32	Intron (uc010sju.2/441631, intron 5 of 7)	12	31079838	31149537	69700	+	441631	uc010sjv.2	54328	ENSG00000110900	TSPAN11	tetraspanin 11
chr12	31165733	31165781	49	*	MACS_peak_4238	43	Distal Intergenic	12	31226779	31243028	16250	+	1663	uc010sjw.1	-60998	ENSG00000013573	DDX11	DEAD/H-box helicase 11
chr12	31173682	31173730	49	*	MACS_peak_4239	41	Exon (uc001rjq.2/100506660, exon 3 of 3)	12	31226779	31243028	16250	+	1663	uc010sjw.1	-53049	ENSG00000013573	DDX11	DEAD/H-box helicase 11
chr12	31371550	31371620	71	*	MACS_peak_4240	43	Distal Intergenic	12	31433520	31451455	17936	-	58516	uc001rkc.3	79835	ENSG00000139146	SINHCAF	SIN3-HDAC complex associated factor
chr12	31384139	31384187	49	*	MACS_peak_4241	41	Distal Intergenic	12	31433520	31451455	17936	-	58516	uc001rkc.3	67268	ENSG00000139146	SINHCAF	SIN3-HDAC complex associated factor
chr12	31433101	31433149	49	*	MACS_peak_4242	58	Downstream (<1kb)	12	31433520	31451455	17936	-	58516	uc001rkc.3	18306	ENSG00000139146	SINHCAF	SIN3-HDAC complex associated factor
chr12	31797770	31797864	95	*	MACS_peak_4243	43	Promoter (2-3kb)	12	31800094	31822016	21923	+	254013	uc009zjr.3	-2230	ENSG00000139160	ETFBKMT	electron transfer flavoprotein beta subunit lysine methyltransferase
chr12	32084544	32084593	50	*	MACS_peak_4244	52	Distal Intergenic	12	32112353	32146043	33691	+	55196	uc001rks.3	-27760	ENSG00000174718	KIAA1551	KIAA1551
chr12	32627584	32627632	49	*	MACS_peak_4245	43	Distal Intergenic	12	32638906	32798984	160079	+	121512	uc001rlc.3	-11274	ENSG00000139132	FGD4	FYVE, RhoGEF and PH domain containing 4
chr12	32669365	32669448	84	*	MACS_peak_4246	30	Intron (uc001rlc.3/121512, intron 1 of 16)	12	32655041	32798984	143944	+	121512	uc001rla.3	14324	ENSG00000139132	FGD4	FYVE, RhoGEF and PH domain containing 4
chr12	32962663	32962749	87	*	MACS_peak_4247	52	Intron (uc001rlj.4/5318, intron 10 of 13)	12	32899478	32908887	9410	-	51067	uc001rli.3	-53776	ENSG00000139131	YARS2	tyrosyl-tRNA synthetase 2
chr12	32995896	32995944	49	*	MACS_peak_4248	43	Intron (uc001rlj.4/5318, intron 6 of 13)	12	32943680	33049780	106101	-	5318	uc001rlj.4	53836	ENSG00000057294	PKP2	plakophilin 2
chr12	33118250	33118298	49	*	MACS_peak_4249	70	Distal Intergenic	12	32943680	33049780	106101	-	5318	uc010skj.2	-68470	ENSG00000057294	PKP2	plakophilin 2
chr12	33144157	33144205	49	*	MACS_peak_4250	54	Distal Intergenic	12	32943680	33049780	106101	-	5318	uc010skj.2	-94377	ENSG00000057294	PKP2	plakophilin 2
chr12	33210920	33210968	49	*	MACS_peak_4251	43	Distal Intergenic	12	32943680	33049780	106101	-	5318	uc010skj.2	-161140	ENSG00000057294	PKP2	plakophilin 2
chr12	33337369	33337435	67	*	MACS_peak_4252	32	Distal Intergenic	12	33528348	33592754	64407	-	341359	uc001rll.1	255319	ENSG00000110975	SYT10	synaptotagmin 10
chr12	33454746	33454794	49	*	MACS_peak_4253	31	Distal Intergenic	12	33528348	33592754	64407	-	341359	uc001rll.1	137960	ENSG00000110975	SYT10	synaptotagmin 10
chr12	33498366	33498414	49	*	MACS_peak_4254	41	Distal Intergenic	12	33528348	33592754	64407	-	341359	uc001rll.1	94340	ENSG00000110975	SYT10	synaptotagmin 10
chr12	33558327	33558375	49	*	MACS_peak_4255	32	Intron (uc001rll.1/341359, intron 3 of 6)	12	33528348	33592754	64407	-	341359	uc001rll.1	34379	ENSG00000110975	SYT10	synaptotagmin 10
chr12	33596874	33596933	60	*	MACS_peak_4256	43	Distal Intergenic	12	33528348	33592754	64407	-	341359	uc009zju.1	-4120	ENSG00000110975	SYT10	synaptotagmin 10
chr12	33624704	33624752	49	*	MACS_peak_4257	43	Distal Intergenic	12	33528348	33592754	64407	-	341359	uc009zju.1	-31950	ENSG00000110975	SYT10	synaptotagmin 10
chr12	33788031	33788101	71	*	MACS_peak_4258	55	Distal Intergenic	12	33528348	33592754	64407	-	341359	uc009zju.1	-195277	ENSG00000110975	SYT10	synaptotagmin 10
chr12	33790984	33791058	75	*	MACS_peak_4259	43	Distal Intergenic	12	33528348	33592754	64407	-	341359	uc009zju.1	-198230	ENSG00000110975	SYT10	synaptotagmin 10
chr12	34338042	34338090	49	*	MACS_peak_4260	41	Distal Intergenic	12	34175216	34181236	6021	+	84920	uc001rlm.3	162826	ENSG00000139133	ALG10	ALG10, alpha-1,2-glucosyltransferase
chr12	34345065	34345198	134	*	MACS_peak_4261	39	Distal Intergenic	12	34175216	34181236	6021	+	84920	uc001rlm.3	169849	ENSG00000139133	ALG10	ALG10, alpha-1,2-glucosyltransferase
chr12	34451690	34451738	49	*	MACS_peak_4262	43	Distal Intergenic	12	34175216	34181236	6021	+	84920	uc001rlm.3	276474	ENSG00000139133	ALG10	ALG10, alpha-1,2-glucosyltransferase
chr12	34457037	34457148	112	*	MACS_peak_4263	81	Distal Intergenic	12	34175216	34181236	6021	+	84920	uc001rlm.3	281821	ENSG00000139133	ALG10	ALG10, alpha-1,2-glucosyltransferase
chr12	34457235	34457283	49	*	MACS_peak_4264	43	Distal Intergenic	12	34175216	34181236	6021	+	84920	uc001rlm.3	282019	ENSG00000139133	ALG10	ALG10, alpha-1,2-glucosyltransferase
chr12	34468002	34468050	49	*	MACS_peak_4265	43	Distal Intergenic	12	34175216	34181236	6021	+	84920	uc001rlm.3	292786	ENSG00000139133	ALG10	ALG10, alpha-1,2-glucosyltransferase
chr12	34479261	34479309	49	*	MACS_peak_4266	55	Distal Intergenic	12	34175216	34181236	6021	+	84920	uc001rlm.3	304045	ENSG00000139133	ALG10	ALG10, alpha-1,2-glucosyltransferase
chr12	34491354	34491402	49	*	MACS_peak_4267	43	Distal Intergenic	12	34175216	34181236	6021	+	84920	uc001rlm.3	316138	ENSG00000139133	ALG10	ALG10, alpha-1,2-glucosyltransferase
chr12	34524804	34524867	64	*	MACS_peak_4268	68	Distal Intergenic	12	34175216	34181236	6021	+	84920	uc001rlm.3	349588	ENSG00000139133	ALG10	ALG10, alpha-1,2-glucosyltransferase
chr12	34536322	34536370	49	*	MACS_peak_4269	43	Distal Intergenic	12	34175216	34181236	6021	+	84920	uc001rlm.3	361106	ENSG00000139133	ALG10	ALG10, alpha-1,2-glucosyltransferase
chr12	34544587	34544635	49	*	MACS_peak_4270	32	Distal Intergenic	12	34175216	34181236	6021	+	84920	uc001rlm.3	369371	ENSG00000139133	ALG10	ALG10, alpha-1,2-glucosyltransferase
chr12	34567573	34567636	64	*	MACS_peak_4271	55	Distal Intergenic	12	34175216	34181236	6021	+	84920	uc001rlm.3	392357	ENSG00000139133	ALG10	ALG10, alpha-1,2-glucosyltransferase
chr12	34653320	34653368	49	*	MACS_peak_4272	41	Distal Intergenic	12	34175216	34181236	6021	+	84920	uc001rlm.3	478104	ENSG00000139133	ALG10	ALG10, alpha-1,2-glucosyltransferase
chr12	34653706	34653767	62	*	MACS_peak_4273	30	Distal Intergenic	12	34175216	34181236	6021	+	84920	uc001rlm.3	478490	ENSG00000139133	ALG10	ALG10, alpha-1,2-glucosyltransferase
chr12	34658676	34658742	67	*	MACS_peak_4274	42	Distal Intergenic	12	34175216	34181236	6021	+	84920	uc001rlm.3	483460	ENSG00000139133	ALG10	ALG10, alpha-1,2-glucosyltransferase
chr12	34747672	34747720	49	*	MACS_peak_4275	43	Distal Intergenic	12	34175216	34181236	6021	+	84920	uc001rlm.3	572456	ENSG00000139133	ALG10	ALG10, alpha-1,2-glucosyltransferase
chr12	34750351	34750453	103	*	MACS_peak_4276	43	Distal Intergenic	12	34175216	34181236	6021	+	84920	uc001rlm.3	575135	ENSG00000139133	ALG10	ALG10, alpha-1,2-glucosyltransferase
chr12	34753129	34753177	49	*	MACS_peak_4277	43	Distal Intergenic	12	34175216	34181236	6021	+	84920	uc001rlm.3	577913	ENSG00000139133	ALG10	ALG10, alpha-1,2-glucosyltransferase
chr12	37871487	37871555	69	*	MACS_peak_4278	34	Distal Intergenic	12	38710557	38723528	12972	+	144245	uc001rln.4	-839002	ENSG00000175548	ALG10B	ALG10B, alpha-1,2-glucosyltransferase
chr12	37879580	37879644	65	*	MACS_peak_4279	66	Distal Intergenic	12	38710557	38723528	12972	+	144245	uc001rln.4	-830913	ENSG00000175548	ALG10B	ALG10B, alpha-1,2-glucosyltransferase
chr12	37938671	37938719	49	*	MACS_peak_4280	43	Distal Intergenic	12	38710557	38723528	12972	+	144245	uc001rln.4	-771838	ENSG00000175548	ALG10B	ALG10B, alpha-1,2-glucosyltransferase
chr12	38174167	38174243	77	*	MACS_peak_4281	30	Distal Intergenic	12	38710557	38723528	12972	+	144245	uc001rln.4	-536314	ENSG00000175548	ALG10B	ALG10B, alpha-1,2-glucosyltransferase
chr12	38286947	38286995	49	*	MACS_peak_4282	32	Distal Intergenic	12	38710557	38723528	12972	+	144245	uc001rln.4	-423562	ENSG00000175548	ALG10B	ALG10B, alpha-1,2-glucosyltransferase
chr12	38302468	38302559	92	*	MACS_peak_4283	31	Distal Intergenic	12	38710557	38723528	12972	+	144245	uc001rln.4	-407998	ENSG00000175548	ALG10B	ALG10B, alpha-1,2-glucosyltransferase
chr12	38319016	38319064	49	*	MACS_peak_4284	43	Distal Intergenic	12	38710557	38723528	12972	+	144245	uc001rln.4	-391493	ENSG00000175548	ALG10B	ALG10B, alpha-1,2-glucosyltransferase
chr12	38467029	38467094	66	*	MACS_peak_4285	31	Distal Intergenic	12	38710557	38723528	12972	+	144245	uc001rln.4	-243463	ENSG00000175548	ALG10B	ALG10B, alpha-1,2-glucosyltransferase
chr12	38577960	38578008	49	*	MACS_peak_4286	30	Distal Intergenic	12	38710557	38723528	12972	+	144245	uc001rln.4	-132549	ENSG00000175548	ALG10B	ALG10B, alpha-1,2-glucosyltransferase
chr12	38818903	38818951	49	*	MACS_peak_4287	43	Distal Intergenic	12	38710557	38723528	12972	+	144245	uc001rln.4	108346	ENSG00000175548	ALG10B	ALG10B, alpha-1,2-glucosyltransferase
chr12	38958964	38959049	86	*	MACS_peak_4288	32	Intron (uc001rlq.3/uc001rlq.3, intron 2 of 3)	12	39046002	39115024	69023	-	144402	uc001rlr.1	155975	ENSG00000139117	CPNE8	copine 8
chr12	39355667	39355715	49	*	MACS_peak_4289	42	Distal Intergenic	12	39046002	39299420	253419	-	144402	uc001rls.1	-56247	ENSG00000139117	CPNE8	copine 8
chr12	39356071	39356119	49	*	MACS_peak_4290	41	Distal Intergenic	12	39046002	39299420	253419	-	144402	uc001rls.1	-56651	ENSG00000139117	CPNE8	copine 8
chr12	39475271	39475319	49	*	MACS_peak_4291	43	Distal Intergenic	12	39046002	39299420	253419	-	144402	uc001rls.1	-175851	ENSG00000139117	CPNE8	copine 8
chr12	39672477	39672525	49	*	MACS_peak_4292	55	Distal Intergenic	12	39687030	39706628	19599	-	55605	uc001rlt.3	34103	ENSG00000139116	KIF21A	kinesin family member 21A
chr12	39790134	39790212	79	*	MACS_peak_4293	32	Intron (uc001rlx.3/55605, intron 1 of 36)	12	39687030	39837192	150163	-	55605	uc001rlx.3	46980	ENSG00000139116	KIF21A	kinesin family member 21A
chr12	39808932	39808980	49	*	MACS_peak_4294	32	Intron (uc001rlx.3/55605, intron 1 of 36)	12	39687030	39837192	150163	-	55605	uc001rlx.3	28212	ENSG00000139116	KIF21A	kinesin family member 21A
chr12	39925644	39925695	52	*	MACS_peak_4295	41	Distal Intergenic	12	39945022	40013843	68822	-	225	uc001rmb.2	88148	ENSG00000173208	ABCD2	ATP binding cassette subfamily D member 2
chr12	40179803	40179851	49	*	MACS_peak_4296	32	Intron (uc009zjv.1/283461, intron 16 of 18)	12	40223326	40265763	42438	-	114134	uc001rme.1	85912	ENSG00000151229	SLC2A13	solute carrier family 2 member 13
chr12	40360851	40360899	49	*	MACS_peak_4297	43	Intron (uc010skm.2/114134, intron 3 of 9)	12	40223326	40265763	42438	-	114134	uc001rme.1	-95088	ENSG00000151229	SLC2A13	solute carrier family 2 member 13
chr12	40667831	40667879	49	*	MACS_peak_4298	32	Intron (uc001rmg.4/120892, intron 14 of 50)	12	40689229	40763086	73858	+	120892	uc009zjw.3	-21350	ENSG00000188906	LRRK2	leucine rich repeat kinase 2
chr12	40693508	40693556	49	*	MACS_peak_4299	55	Intron (uc001rmg.4/120892, intron 25 of 50)	12	40696591	40763086	66496	+	120892	uc001rmi.3	-3035	ENSG00000188906	LRRK2	leucine rich repeat kinase 2
chr12	40756709	40756802	94	*	MACS_peak_4300	30	Intron (uc001rmg.4/120892, intron 47 of 50)	12	40696591	40763086	66496	+	120892	uc001rmi.3	60118	ENSG00000188906	LRRK2	leucine rich repeat kinase 2
chr12	40916877	40916925	49	*	MACS_peak_4301	32	Distal Intergenic	12	41086244	41366519	280276	+	1272	uc009zjy.3	-169319	ENSG00000018236	CNTN1	contactin 1
chr12	40948190	40948276	87	*	MACS_peak_4302	32	Intron (uc001rmk.1/uc001rmk.1, intron 13 of 22)	12	41086244	41366519	280276	+	1272	uc009zjy.3	-137968	ENSG00000018236	CNTN1	contactin 1
chr12	41066644	41066692	49	*	MACS_peak_4303	43	Distal Intergenic	12	41086244	41366519	280276	+	1272	uc009zjy.3	-19552	ENSG00000018236	CNTN1	contactin 1
chr12	41536260	41536308	49	*	MACS_peak_4304	32	Distal Intergenic	12	41582250	41968392	386143	+	29951	uc010skn.2	-45942	ENSG00000165966	PDZRN4	PDZ domain containing ring finger 4
chr12	41583685	41583757	73	*	MACS_peak_4305	42	Promoter (1-2kb)	12	41582250	41968392	386143	+	29951	uc010skn.2	1435	ENSG00000165966	PDZRN4	PDZ domain containing ring finger 4
chr12	41594520	41594600	81	*	MACS_peak_4306	32	Intron (uc010skn.2/29951, intron 3 of 9)	12	41582250	41968392	386143	+	29951	uc010skn.2	12270	ENSG00000165966	PDZRN4	PDZ domain containing ring finger 4
chr12	41746067	41746115	49	*	MACS_peak_4307	53	Intron (uc010skn.2/29951, intron 3 of 9)	12	41831541	41968392	136852	+	29951	uc001rmq.4	-85426	ENSG00000165966	PDZRN4	PDZ domain containing ring finger 4
chr12	41980541	41980626	86	*	MACS_peak_4308	43	Distal Intergenic	12	41903353	41968392	65040	+	29951	uc001rmr.3	77188	ENSG00000165966	PDZRN4	PDZ domain containing ring finger 4
chr12	42068129	42068177	49	*	MACS_peak_4309	42	Distal Intergenic	12	41903353	41968392	65040	+	29951	uc001rmr.3	164776	ENSG00000165966	PDZRN4	PDZ domain containing ring finger 4
chr12	42237675	42237723	49	*	MACS_peak_4310	43	Distal Intergenic	12	42475648	42538673	63026	-	283464	uc001rms.4	300950	ENSG00000151233	GXYLT1	glucoside xylosyltransferase 1
chr12	42300731	42300779	49	*	MACS_peak_4311	42	Distal Intergenic	12	42475648	42538673	63026	-	283464	uc001rms.4	237894	ENSG00000151233	GXYLT1	glucoside xylosyltransferase 1
chr12	42306051	42306099	49	*	MACS_peak_4312	43	Distal Intergenic	12	42475648	42538673	63026	-	283464	uc001rms.4	232574	ENSG00000151233	GXYLT1	glucoside xylosyltransferase 1
chr12	42307151	42307260	110	*	MACS_peak_4313	43	Distal Intergenic	12	42475648	42538673	63026	-	283464	uc001rms.4	231413	ENSG00000151233	GXYLT1	glucoside xylosyltransferase 1
chr12	42363034	42363082	49	*	MACS_peak_4314	43	Distal Intergenic	12	42475648	42538673	63026	-	283464	uc001rms.4	175591	ENSG00000151233	GXYLT1	glucoside xylosyltransferase 1
chr12	42378150	42378231	82	*	MACS_peak_4315	31	Distal Intergenic	12	42475648	42538673	63026	-	283464	uc001rms.4	160442	ENSG00000151233	GXYLT1	glucoside xylosyltransferase 1
chr12	42390327	42390419	93	*	MACS_peak_4316	34	Distal Intergenic	12	42475648	42538673	63026	-	283464	uc001rms.4	148254	ENSG00000151233	GXYLT1	glucoside xylosyltransferase 1
chr12	42412788	42412836	49	*	MACS_peak_4317	32	Distal Intergenic	12	42475648	42538673	63026	-	283464	uc001rms.4	125837	ENSG00000151233	GXYLT1	glucoside xylosyltransferase 1
chr12	42545972	42546047	76	*	MACS_peak_4318	41	Distal Intergenic	12	42475648	42538673	63026	-	283464	uc001rmt.4	-7299	ENSG00000151233	GXYLT1	glucoside xylosyltransferase 1
chr12	42636369	42636417	49	*	MACS_peak_4319	42	Distal Intergenic	12	42625026	42632154	7129	-	10138	uc001rmx.2	-4215	ENSG00000015153	YAF2	YY1 associated factor 2
chr12	42885752	42885800	49	*	MACS_peak_4320	32	Intron (uc001rnm.3/144165, intron 1 of 7)	12	42852140	42877797	25658	-	144165	uc010skw.2	-7955	ENSG00000139174	PRICKLE1	prickle planar cell polarity protein 1
chr12	42893438	42893486	49	*	MACS_peak_4321	43	Intron (uc001rnm.3/144165, intron 1 of 7)	12	42852140	42877797	25658	-	144165	uc010skw.2	-15641	ENSG00000139174	PRICKLE1	prickle planar cell polarity protein 1
chr12	43302544	43302605	62	*	MACS_peak_4322	41	Distal Intergenic	12	42863252	42983572	120321	-	144165	uc009zka.2	-318972	ENSG00000139174	PRICKLE1	prickle planar cell polarity protein 1
chr12	43661291	43661395	105	*	MACS_peak_4323	31	Distal Intergenic	12	43816622	43833554	16933	-	80070	uc001rno.1	172159	ENSG00000173157	ADAMTS20	ADAM metallopeptidase with thrombospondin type 1 motif 20
chr12	43705528	43705584	57	*	MACS_peak_4324	55	Distal Intergenic	12	43816622	43833554	16933	-	80070	uc001rno.1	127970	ENSG00000173157	ADAMTS20	ADAM metallopeptidase with thrombospondin type 1 motif 20
chr12	44180648	44180696	49	*	MACS_peak_4325	40	3' UTR	12	44187526	44200178	12653	-	5756	uc001roa.4	19482	ENSG00000151239	TWF1	twinfilin actin binding protein 1
chr12	44748964	44749021	58	*	MACS_peak_4326	34	Intron (uc001rod.3/84216, intron 6 of 7)	12	44229962	44783541	553580	+	84216	uc009zkc.3	519002	ENSG00000139173	TMEM117	transmembrane protein 117
chr12	44839684	44839732	49	*	MACS_peak_4327	42	Distal Intergenic	12	44902058	45269444	367387	-	4753	uc001rof.3	429712	ENSG00000184613	NELL2	neural EGFL like 2
chr12	44857090	44857170	81	*	MACS_peak_4328	32	Distal Intergenic	12	44902058	45269444	367387	-	4753	uc001rof.3	412274	ENSG00000184613	NELL2	neural EGFL like 2
chr12	44889657	44889705	49	*	MACS_peak_4329	43	Distal Intergenic	12	44902058	45269444	367387	-	4753	uc001rof.3	379739	ENSG00000184613	NELL2	neural EGFL like 2
chr12	44949582	44949630	49	*	MACS_peak_4330	31	Intron (uc001rof.3/4753, intron 15 of 19)	12	44902058	45269444	367387	-	4753	uc001rof.3	319814	ENSG00000184613	NELL2	neural EGFL like 2
chr12	45065685	45065733	49	*	MACS_peak_4331	31	Intron (uc001rof.3/4753, intron 12 of 19)	12	44902058	45269444	367387	-	4753	uc001rof.3	203711	ENSG00000184613	NELL2	neural EGFL like 2
chr12	45112128	45112176	49	*	MACS_peak_4332	43	Intron (uc001rof.3/4753, intron 9 of 19)	12	44902058	45269444	367387	-	4753	uc001rof.3	157268	ENSG00000184613	NELL2	neural EGFL like 2
chr12	45142932	45142980	49	*	MACS_peak_4333	43	Intron (uc001rof.3/4753, intron 9 of 19)	12	44902058	45269444	367387	-	4753	uc001rof.3	126464	ENSG00000184613	NELL2	neural EGFL like 2
chr12	45434619	45434671	53	*	MACS_peak_4334	52	Intron (uc001rok.1/440097, intron 1 of 3)	12	45408539	45444882	36344	-	440097	uc001rok.1	10211	ENSG00000185610	DBX2	developing brain homeobox 2
chr12	45509776	45509824	49	*	MACS_peak_4335	43	Distal Intergenic	12	45456401	45459194	2794	-	83956	uc001rol.3	-50582	NA	RACGAP1P	Rac GTPase activating protein 1 pseudogene
chr12	45636091	45636139	49	*	MACS_peak_4336	31	Intron (uc031qha.1/196527, intron 1 of 17)	12	45566817	45609789	42973	-	51054	uc001rom.2	-26302	ENSG00000134297	PLEKHA8P1	pleckstrin homology domain containing A8 pseudogene 1
chr12	45838632	45838705	74	*	MACS_peak_4337	40	Distal Intergenic	12	45686466	45826134	139669	+	196527	uc010slg.2	152166	ENSG00000177119	ANO6	anoctamin 6
chr12	45869416	45869464	49	*	MACS_peak_4338	43	Distal Intergenic	12	45686466	45826134	139669	+	196527	uc010slg.2	182950	ENSG00000177119	ANO6	anoctamin 6
chr12	45991965	45992049	85	*	MACS_peak_4339	40	Distal Intergenic	12	46119503	46121704	2202	-	400027	uc001roq.3	129655	NA	LINC00938	long intergenic non-protein coding RNA 938
chr12	47137428	47137476	49	*	MACS_peak_4340	43	Distal Intergenic	12	47158544	47219780	61237	-	55089	uc001rpi.2	82304	ENSG00000139209	SLC38A4	solute carrier family 38 member 4
chr12	47175482	47175532	51	*	MACS_peak_4341	54	Intron (uc001rpi.2/55089, intron 7 of 16)	12	47158544	47219780	61237	-	55089	uc001rpi.2	44248	ENSG00000139209	SLC38A4	solute carrier family 38 member 4
chr12	47221896	47221956	61	*	MACS_peak_4342	41	Promoter (2-3kb)	12	47173394	47219780	46387	-	55089	uc009zkl.2	-2116	ENSG00000139209	SLC38A4	solute carrier family 38 member 4
chr12	47989156	47989238	83	*	MACS_peak_4343	39	Distal Intergenic	12	48055715	48099844	44130	-	79657	uc001rpr.3	110606	ENSG00000005175	RPAP3	RNA polymerase II associated protein 3
chr12	48387294	48387342	49	*	MACS_peak_4344	43	Intron (uc001rqu.3/1280, intron 14 of 53)	12	48366748	48382254	15507	-	1280	uc009zkw.3	-5040	ENSG00000139219	COL2A1	collagen type II alpha 1 chain
chr12	48584404	48584482	79	*	MACS_peak_4345	41	Distal Intergenic	12	48577366	48579709	2344	+	387856	uc001rrj.2	7038	ENSG00000177875	CCDC184	coiled-coil domain containing 184
chr12	48669285	48669333	49	*	MACS_peak_4346	42	Distal Intergenic	12	48722763	48724062	1300	+	341567	uc001rrm.3	-53430	ENSG00000187166	H1FNT	H1 histone family member N, testis specific
chr12	48674734	48674824	91	*	MACS_peak_4347	30	Distal Intergenic	12	48722763	48724062	1300	+	341567	uc001rrm.3	-47939	ENSG00000187166	H1FNT	H1 histone family member N, testis specific
chr12	48900316	48900364	49	*	MACS_peak_4348	34	Distal Intergenic	12	48919415	48921886	2472	+	341568	uc010slu.2	-19051	ENSG00000284723	OR8S1	olfactory receptor family 8 subfamily S member 1
chr12	48903513	48903561	49	*	MACS_peak_4349	43	Distal Intergenic	12	48919415	48921886	2472	+	341568	uc010slu.2	-15854	ENSG00000284723	OR8S1	olfactory receptor family 8 subfamily S member 1
chr12	48939763	48939879	117	*	MACS_peak_4350	41	Distal Intergenic	12	48919415	48921886	2472	+	341568	uc010slu.2	20348	ENSG00000284723	OR8S1	olfactory receptor family 8 subfamily S member 1
chr12	49016677	49016751	75	*	MACS_peak_4351	31	Distal Intergenic	12	49048165	49048313	149	-	677815	uc001rsa.2	31562	ENSG00000221491	SNORA2C	small nucleolar RNA, H/ACA box 2C
chr12	49031744	49031833	90	*	MACS_peak_4352	43	Distal Intergenic	12	49048165	49048313	149	-	677815	uc001rsa.2	16480	ENSG00000221491	SNORA2C	small nucleolar RNA, H/ACA box 2C
chr12	49053816	49053864	49	*	MACS_peak_4353	32	Intron (uc001rrw.2/54934, intron 5 of 6)	12	49050431	49050565	135	-	677793	uc001rsb.1	-3251	ENSG00000206612	SNORA2A	small nucleolar RNA, H/ACA box 2A
chr12	49057132	49057185	54	*	MACS_peak_4354	31	Intron (uc001rrw.2/54934, intron 4 of 6)	12	49061240	49061376	137	-	677794	uc001rsc.1	4191	ENSG00000207313	SNORA2B	small nucleolar RNA, H/ACA box 2B
chr12	49917475	49917523	49	*	MACS_peak_4355	55	Intron (uc001rud.2/65244, intron 12 of 13)	12	49932940	49952077	19138	+	23416	uc001ruh.1	-15417	ENSG00000135519	KCNH3	potassium voltage-gated channel subfamily H member 3
chr12	50195437	50195485	49	*	MACS_peak_4356	43	Intron (uc009zlk.2/57701, intron 6 of 12)	12	50184929	50191177	6249	-	57701	uc001rvb.2	-4260	ENSG00000167566	NCKAP5L	NCK associated protein 5 like
chr12	51297340	51297388	49	*	MACS_peak_4357	42	Distal Intergenic	12	51318534	51326300	7767	+	25840	uc001rxb.3	-21146	ENSG00000185432	METTL7A	methyltransferase like 7A
chr12	51327928	51327976	49	*	MACS_peak_4358	31	Distal Intergenic	12	51318803	51324574	5772	+	25840	uc010smv.1	9125	ENSG00000185432	METTL7A	methyltransferase like 7A
chr12	51525170	51525243	74	*	MACS_peak_4359	41	Intron (uc001rxv.2/7024, intron 1 of 14)	12	51489772	51566576	76805	-	7024	uc009zly.1	41333	ENSG00000135457	TFCP2	transcription factor CP2
chr12	51824332	51824381	50	*	MACS_peak_4360	42	Intron (uc010sni.3/9498, intron 1 of 14)	12	51818901	51874391	55491	+	9498	uc010snk.2	5431	ENSG00000050438	SLC4A8	solute carrier family 4 member 8
chr12	52002955	52003003	49	*	MACS_peak_4361	32	Intron (uc001ryw.4/6334, intron 1 of 26)	12	51985020	52206648	221629	+	6334	uc010snl.3	17935	ENSG00000196876	SCN8A	sodium voltage-gated channel alpha subunit 8
chr12	52746295	52746345	51	*	MACS_peak_4362	52	Distal Intergenic	12	52753790	52761309	7520	-	3891	uc001sag.3	14964	ENSG00000135443	KRT85	keratin 85
chr12	52844622	52844670	49	*	MACS_peak_4363	31	Promoter (1-2kb)	12	52840435	52845910	5476	-	3854	uc001sak.3	1240	ENSG00000185479	KRT6B	keratin 6B
chr12	52885063	52885111	49	*	MACS_peak_4364	30	Promoter (2-3kb)	12	52880958	52887181	6224	-	3853	uc001sam.3	2070	ENSG00000205420	KRT6A	keratin 6A
chr12	52954260	52954335	76	*	MACS_peak_4365	43	Distal Intergenic	12	52937693	52946931	9239	-	112802	uc001sao.3	-7329	ENSG00000139648	KRT71	keratin 71
chr12	52966273	52966361	89	*	MACS_peak_4366	32	Promoter (1-2kb)	12	52959603	52967609	8007	-	121391	uc001sap.1	1248	ENSG00000170484	KRT74	keratin 74
chr12	52996501	52996556	56	*	MACS_peak_4367	52	Promoter (1-2kb)	12	52979747	52995322	15576	-	140807	uc010snt.1	-1179	ENSG00000170486	KRT72	keratin 72
chr12	53011806	53011854	49	*	MACS_peak_4368	41	Promoter (<=1kb)	12	53001354	53012343	10990	-	319101	uc001sas.3	489	ENSG00000186049	KRT73	keratin 73
chr12	53044827	53044875	49	*	MACS_peak_4369	31	Promoter (1-2kb)	12	53038342	53045959	7618	-	3849	uc001sat.3	1084	ENSG00000172867	KRT2	keratin 2
chr12	53055917	53055965	49	*	MACS_peak_4370	42	Distal Intergenic	12	53038342	53045959	7618	-	3849	uc001sat.3	-9958	ENSG00000172867	KRT2	keratin 2
chr12	53073563	53073611	49	*	MACS_peak_4371	32	Promoter (<=1kb)	12	53068520	53074191	5672	-	3848	uc001sau.1	580	ENSG00000167768	KRT1	keratin 1
chr12	53117634	53117682	49	*	MACS_peak_4372	54	Distal Intergenic	12	53083411	53097247	13837	-	374454	uc009zmi.3	-20387	ENSG00000189182	KRT77	keratin 77
chr12	53123128	53123237	110	*	MACS_peak_4373	43	Distal Intergenic	12	53083411	53097247	13837	-	374454	uc009zmi.3	-25881	ENSG00000189182	KRT77	keratin 77
chr12	53139875	53139939	65	*	MACS_peak_4374	55	Distal Intergenic	12	53161939	53171129	9191	-	51350	uc001sax.3	31190	ENSG00000185069	KRT76	keratin 76
chr12	53143835	53143912	78	*	MACS_peak_4375	32	Distal Intergenic	12	53161939	53171129	9191	-	51350	uc001sax.3	27217	ENSG00000185069	KRT76	keratin 76
chr12	53146506	53146694	189	*	MACS_peak_4376	43	Distal Intergenic	12	53161939	53171129	9191	-	51350	uc001sax.3	24435	ENSG00000185069	KRT76	keratin 76
chr12	53176228	53176286	59	*	MACS_peak_4377	43	Distal Intergenic	12	53161939	53171129	9191	-	51350	uc001sax.3	-5099	ENSG00000185069	KRT76	keratin 76
chr12	53246000	53246075	76	*	MACS_peak_4378	32	Distal Intergenic	12	53232746	53242778	10033	-	196374	uc001sbc.1	-3222	ENSG00000170423	KRT78	keratin 78
chr12	53289069	53289125	57	*	MACS_peak_4379	34	Downstream (1-2kb)	12	53290971	53298868	7898	-	3856	uc001sbd.2	9743	ENSG00000170421	KRT8	keratin 8
chr12	53294052	53294100	49	*	MACS_peak_4380	30	Intron (uc001sbd.2/3856, intron 4 of 7)	12	53290971	53298868	7898	-	3856	uc001sbd.2	4768	ENSG00000170421	KRT8	keratin 8
chr12	53333959	53334007	49	*	MACS_peak_4381	30	Intron (uc009zml.2/3856, intron 1 of 8)	12	53342655	53346596	3942	+	3875	uc009zmn.2	-8648	ENSG00000111057	KRT18	keratin 18
chr12	53432988	53433056	69	*	MACS_peak_4382	53	Exon (uc001sbh.4/1975, exon 13 of 15)	12	53440810	53458162	17353	+	23371	uc001sbl.3	-7754	ENSG00000111077	TNS2	tensin 2
chr12	53674792	53674840	49	*	MACS_peak_4383	55	Promoter (1-2kb)	12	53673489	53682125	8637	+	9700	uc010soe.1	1303	ENSG00000135476	ESPL1	extra spindle pole bodies like 1, separase
chr12	53723681	53723729	49	*	MACS_peak_4384	32	Intron (uc001sct.3/121340, intron 1 of 1)	12	53720360	53729537	9178	-	121340	uc001sct.3	5808	ENSG00000170374	SP7	Sp7 transcription factor
chr12	53828235	53828283	49	*	MACS_peak_4385	31	Distal Intergenic	12	53835433	53861312	25880	+	5094	uc010soh.1	-7150	ENSG00000197111	PCBP2	poly(rC) binding protein 2
chr12	53830662	53830710	49	*	MACS_peak_4386	43	Distal Intergenic	12	53835433	53861312	25880	+	5094	uc010soh.1	-4723	ENSG00000197111	PCBP2	poly(rC) binding protein 2
chr12	53972228	53972309	82	*	MACS_peak_4387	30	Intron (uc010sok.1/11016, intron 2 of 12)	12	53936669	54019780	83112	-	11016	uc001sea.4	47471	ENSG00000170653	ATF7	activating transcription factor 7
chr12	54010058	54010137	80	*	MACS_peak_4388	43	Intron (uc010sok.1/11016, intron 1 of 12)	12	53936669	54019780	83112	-	11016	uc001sea.4	9643	ENSG00000170653	ATF7	activating transcription factor 7
chr12	54131074	54131122	49	*	MACS_peak_4389	30	Distal Intergenic	12	54107812	54121307	13496	-	57658	uc010soo.1	-9767	ENSG00000012822	CALCOCO1	calcium binding and coiled-coil domain 1
chr12	54431936	54431984	49	*	MACS_peak_4390	41	Intron (uc001seu.3/3221, intron 1 of 3)	12	54427734	54427829	96	+	693200	uc021qyl.1	4202	ENSG00000207571	MIR615	microRNA 615
chr12	54487373	54487421	49	*	MACS_peak_4391	58	Intron (uc001sey.2/440101, intron 1 of 1)	12	54495993	54496483	491	+	100240734	uc010sos.2	-8572	ENSG00000249388	LOC100240734	uncharacterized LOC100240734
chr12	54506910	54506958	49	*	MACS_peak_4392	43	Intron (uc001sey.2/440101, intron 1 of 1)	12	54495993	54496483	491	+	100240734	uc010sos.2	10917	ENSG00000249388	LOC100240734	uncharacterized LOC100240734
chr12	54544481	54544529	49	*	MACS_peak_4393	42	Distal Intergenic	12	54519855	54526626	6772	+	400043	uc001sez.4	24626	ENSG00000250742	LINC02381	long intergenic non-protein coding RNA 2381
chr12	54896425	54896473	49	*	MACS_peak_4394	55	Intron (uc001sgc.4/3071, intron 3 of 30)	12	54892568	54936899	44332	+	3071	uc010soy.2	3857	ENSG00000123338	NCKAP1L	NCK associated protein 1 like
chr12	54927055	54927153	99	*	MACS_peak_4395	40	Intron (uc001sgc.4/3071, intron 26 of 30)	12	54943177	54973023	29847	+	5153	uc001sgd.2	-16024	ENSG00000123360	PDE1B	phosphodiesterase 1B
chr12	55015775	55015838	64	*	MACS_peak_4396	43	Distal Intergenic	12	55001971	55004246	2276	-	644076	uc009zns.1	-11529	ENSG00000257780	GLYCAM1	glycosylation dependent cell adhesion molecule 1 (pseudogene)
chr12	55034760	55034808	49	*	MACS_peak_4397	55	Distal Intergenic	12	55024623	55028663	4041	-	90070	uc001sgi.1	-6097	ENSG00000135413	LACRT	lacritin
chr12	55064097	55064159	63	*	MACS_peak_4398	55	Distal Intergenic	12	55038375	55042149	3775	-	117159	uc009znu.3	-21948	ENSG00000161634	DCD	dermcidin
chr12	55082609	55082702	94	*	MACS_peak_4399	76	Distal Intergenic	12	55038375	55042149	3775	-	117159	uc009znu.3	-40460	ENSG00000161634	DCD	dermcidin
chr12	55083296	55083344	49	*	MACS_peak_4400	42	Distal Intergenic	12	55038375	55042149	3775	-	117159	uc009znu.3	-41147	ENSG00000161634	DCD	dermcidin
chr12	55109738	55109808	71	*	MACS_peak_4401	55	Distal Intergenic	12	55038375	55042149	3775	-	117159	uc009znu.3	-67589	ENSG00000161634	DCD	dermcidin
chr12	55111174	55111222	49	*	MACS_peak_4402	51	Distal Intergenic	12	55038375	55042149	3775	-	117159	uc009znu.3	-69025	ENSG00000161634	DCD	dermcidin
chr12	55295828	55295908	81	*	MACS_peak_4403	32	Distal Intergenic	12	55248299	55252174	3876	+	118430	uc001sgk.3	47529	ENSG00000172551	MUCL1	mucin like 1
chr12	55380293	55380341	49	*	MACS_peak_4404	43	Promoter (1-2kb)	12	55342087	55378530	36444	-	9840	uc010spd.2	-1763	ENSG00000135426	TESPA1	thymocyte expressed, positive selection associated 1
chr12	55431604	55431658	55	*	MACS_peak_4405	41	Distal Intergenic	12	55413729	55423801	10073	+	58158	uc001sgp.4	17875	ENSG00000123307	NEUROD4	neuronal differentiation 4
chr12	55474304	55474352	49	*	MACS_peak_4406	42	Distal Intergenic	12	55523553	55524560	1008	+	441639	uc010spe.2	-49201	ENSG00000170605	OR9K2	olfactory receptor family 9 subfamily K member 2
chr12	55483521	55483650	130	*	MACS_peak_4407	43	Distal Intergenic	12	55523553	55524560	1008	+	441639	uc010spe.2	-39903	ENSG00000170605	OR9K2	olfactory receptor family 9 subfamily K member 2
chr12	55498674	55498765	92	*	MACS_peak_4408	32	Distal Intergenic	12	55523553	55524560	1008	+	441639	uc010spe.2	-24788	ENSG00000170605	OR9K2	olfactory receptor family 9 subfamily K member 2
chr12	55605792	55605840	49	*	MACS_peak_4409	43	Distal Intergenic	12	55614809	55615759	951	+	121364	uc010spf.2	-8969	ENSG00000179919	OR10A7	olfactory receptor family 10 subfamily A member 7
chr12	55632864	55632912	49	*	MACS_peak_4410	41	Distal Intergenic	12	55641072	55642010	939	+	254783	uc010spg.2	-8160	ENSG00000197706	OR6C74	olfactory receptor family 6 subfamily C member 74
chr12	55690692	55690774	83	*	MACS_peak_4411	43	Promoter (1-2kb)	12	55688072	55689016	945	-	283365	uc010sph.2	-1676	ENSG00000188324	OR6C6	olfactory receptor family 6 subfamily C member 6
chr12	55705630	55705678	49	*	MACS_peak_4412	40	Distal Intergenic	12	55714384	55715322	939	+	390321	uc010spi.2	-8706	ENSG00000205330	OR6C1	olfactory receptor family 6 subfamily C member 1
chr12	55723743	55723791	49	*	MACS_peak_4413	31	Promoter (1-2kb)	12	55725485	55726420	936	+	254786	uc010spj.2	-1694	ENSG00000205329	OR6C3	olfactory receptor family 6 subfamily C member 3
chr12	55884144	55884207	64	*	MACS_peak_4414	55	Promoter (1-2kb)	12	55886162	55887100	939	+	403284	uc031qhq.1	-1955	ENSG00000205327	OR6C68	olfactory receptor family 6 subfamily C member 68
chr12	55913767	55913815	49	*	MACS_peak_4415	31	Distal Intergenic	12	55886162	55887100	939	+	403284	uc031qhq.1	27605	ENSG00000205327	OR6C68	olfactory receptor family 6 subfamily C member 68
chr12	55940158	55940223	66	*	MACS_peak_4416	41	Distal Intergenic	12	55945011	55945940	930	+	341418	uc010spp.2	-4788	ENSG00000179626	OR6C4	olfactory receptor family 6 subfamily C member 4
chr12	56005254	56005330	77	*	MACS_peak_4417	30	Distal Intergenic	12	56030676	56031617	942	+	121130	uc010spq.2	-25346	ENSG00000175398	OR10P1	olfactory receptor family 10 subfamily P member 1
chr12	56016988	56017079	92	*	MACS_peak_4418	53	Distal Intergenic	12	56030676	56031617	942	+	121130	uc010spq.2	-13597	ENSG00000175398	OR10P1	olfactory receptor family 10 subfamily P member 1
chr12	56101838	56101886	49	*	MACS_peak_4419	30	Promoter (<=1kb)	12	56078354	56101686	23333	-	3679	uc001shh.3	-152	ENSG00000135424	ITGA7	integrin subunit alpha 7
chr12	56170569	56170617	49	*	MACS_peak_4420	31	Intron (uc001shs.3/84324, intron 8 of 10)	12	56142266	56143667	1402	+	10220	uc031qhy.1	28303	ENSG00000135414	GDF11	growth differentiation factor 11
chr12	56981688	56981736	49	*	MACS_peak_4421	61	Intron (uc001sln.2/5939, intron 11 of 13)	12	56989380	56995976	6597	-	11176	uc001slo.1	14240	ENSG00000076108	BAZ2A	bromodomain adjacent to zinc finger domain 2A
chr12	57051159	57051207	49	*	MACS_peak_4422	41	Distal Intergenic	12	57031959	57039852	7894	-	506	uc001slr.3	-11307	ENSG00000110955	ATP5B	ATP synthase, H+ transporting, mitochondrial F1 complex, beta polypeptide
chr12	57179490	57179577	88	*	MACS_peak_4423	43	Intron (uc001smg.1/8630, intron 4 of 4)	12	57157108	57181574	24467	+	8630	uc001smg.1	22382	ENSG00000025423	HSD17B6	hydroxysteroid 17-beta dehydrogenase 6
chr12	57199131	57199179	49	*	MACS_peak_4424	43	Distal Intergenic	12	57157108	57181574	24467	+	8630	uc001smg.1	42023	ENSG00000025423	HSD17B6	hydroxysteroid 17-beta dehydrogenase 6
chr12	57199426	57199490	65	*	MACS_peak_4425	32	Distal Intergenic	12	57157108	57181574	24467	+	8630	uc001smg.1	42318	ENSG00000025423	HSD17B6	hydroxysteroid 17-beta dehydrogenase 6
chr12	57357066	57357114	49	*	MACS_peak_4426	43	Distal Intergenic	12	57345216	57351418	6203	-	8608	uc009zpa.3	-5648	ENSG00000139547	RDH16	retinol dehydrogenase 16 (all-trans)
chr12	57431875	57431923	49	*	MACS_peak_4427	30	Intron (uc010sqz.2/4640, intron 13 of 23)	12	57422301	57441614	19314	-	4640	uc010sqz.2	9691	ENSG00000166866	MYO1A	myosin IA
chr12	57833895	57833943	49	*	MACS_peak_4428	40	Intron (uc001snv.1/3626, intron 1 of 1)	12	57828543	57844609	16067	+	3626	uc001snv.1	5352	ENSG00000175189	INHBC	inhibin beta C subunit
chr12	57971253	57971301	49	*	MACS_peak_4429	32	Intron (uc001sor.1/3798, intron 20 of 28)	12	57984942	57997211	12270	+	79837	uc001sot.3	-13641	ENSG00000166908	PIP4K2C	phosphatidylinositol-5-phosphate 4-kinase type 2 gamma
chr12	58214801	58214884	84	*	MACS_peak_4430	65	3' UTR	12	58213710	58218189	4480	-	10106	uc010ssg.2	3305	ENSG00000175215	CTDSP2	CTD small phosphatase 2
chr12	58257381	58257429	49	*	MACS_peak_4431	43	Distal Intergenic	12	58213710	58240747	27038	-	10106	uc009zqg.3	-16634	ENSG00000175215	CTDSP2	CTD small phosphatase 2
chr12	58446178	58446238	61	*	MACS_peak_4432	43	Distal Intergenic	12	58335445	58351052	15608	+	91419	uc001sqp.3	110733	ENSG00000166896	ATP23	ATP23 metallopeptidase and ATP synthase assembly factor homolog
chr12	58682914	58682962	49	*	MACS_peak_4433	42	Distal Intergenic	12	58335445	58351052	15608	+	91419	uc001sqp.3	347469	ENSG00000166896	ATP23	ATP23 metallopeptidase and ATP synthase assembly factor homolog
chr12	58731910	58731958	49	*	MACS_peak_4434	52	Distal Intergenic	12	58335445	58351052	15608	+	91419	uc001sqp.3	396465	ENSG00000166896	ATP23	ATP23 metallopeptidase and ATP synthase assembly factor homolog
chr12	59026764	59026812	49	*	MACS_peak_4435	31	Intron (uc001sqq.1/uc001sqq.1, intron 1 of 7)	12	59265937	59313327	47391	-	121227	uc009zqh.3	286515	ENSG00000139263	LRIG3	leucine rich repeats and immunoglobulin like domains 3
chr12	59175067	59175115	49	*	MACS_peak_4436	43	Intron (uc001sqq.1/uc001sqq.1, intron 1 of 7)	12	59265937	59313327	47391	-	121227	uc009zqh.3	138212	ENSG00000139263	LRIG3	leucine rich repeats and immunoglobulin like domains 3
chr12	59179813	59179861	49	*	MACS_peak_4437	52	Distal Intergenic	12	59265937	59313327	47391	-	121227	uc009zqh.3	133466	ENSG00000139263	LRIG3	leucine rich repeats and immunoglobulin like domains 3
chr12	59629322	59629371	50	*	MACS_peak_4438	41	Distal Intergenic	12	59265937	59314319	48383	-	121227	uc010ssh.3	-315003	ENSG00000139263	LRIG3	leucine rich repeats and immunoglobulin like domains 3
chr12	59856006	59856054	49	*	MACS_peak_4439	42	Distal Intergenic	12	59989821	60183635	193815	+	9194	uc001sqs.4	-133767	ENSG00000118596	SLC16A7	solute carrier family 16 member 7
chr12	59922956	59923007	52	*	MACS_peak_4440	55	Distal Intergenic	12	59989821	60183635	193815	+	9194	uc001sqs.4	-66814	ENSG00000118596	SLC16A7	solute carrier family 16 member 7
chr12	60122174	60122226	53	*	MACS_peak_4441	55	Intron (uc001sqs.4/9194, intron 3 of 5)	12	60083118	60183635	100518	+	9194	uc010ssi.3	39056	ENSG00000118596	SLC16A7	solute carrier family 16 member 7
chr12	60556508	60556556	49	*	MACS_peak_4442	41	Distal Intergenic	12	60083118	60183635	100518	+	9194	uc010ssi.3	473390	ENSG00000118596	SLC16A7	solute carrier family 16 member 7
chr12	60854100	60854148	49	*	MACS_peak_4443	43	Distal Intergenic	12	60083118	60183635	100518	+	9194	uc010ssi.3	770982	ENSG00000118596	SLC16A7	solute carrier family 16 member 7
chr12	61069917	61069965	49	*	MACS_peak_4444	32	Distal Intergenic	12	60083118	60183635	100518	+	9194	uc010ssi.3	986799	ENSG00000118596	SLC16A7	solute carrier family 16 member 7
chr12	61128702	61128811	110	*	MACS_peak_4445	32	Distal Intergenic	12	60083118	60183635	100518	+	9194	uc010ssi.3	1045584	ENSG00000118596	SLC16A7	solute carrier family 16 member 7
chr12	61188416	61188464	49	*	MACS_peak_4446	43	Distal Intergenic	12	62102029	62221014	118986	-	338811	uc001sqv.3	1032550	ENSG00000198673	FAM19A2	family with sequence similarity 19 member A2, C-C motif chemokine like
chr12	61251194	61251242	49	*	MACS_peak_4447	55	Distal Intergenic	12	62102029	62221014	118986	-	338811	uc001sqv.3	969772	ENSG00000198673	FAM19A2	family with sequence similarity 19 member A2, C-C motif chemokine like
chr12	61347846	61347894	49	*	MACS_peak_4448	32	Distal Intergenic	12	62102029	62221014	118986	-	338811	uc001sqv.3	873120	ENSG00000198673	FAM19A2	family with sequence similarity 19 member A2, C-C motif chemokine like
chr12	61504230	61504278	49	*	MACS_peak_4449	32	Distal Intergenic	12	62102029	62221014	118986	-	338811	uc001sqv.3	716736	ENSG00000198673	FAM19A2	family with sequence similarity 19 member A2, C-C motif chemokine like
chr12	61505313	61505361	49	*	MACS_peak_4450	43	Distal Intergenic	12	62102029	62221014	118986	-	338811	uc001sqv.3	715653	ENSG00000198673	FAM19A2	family with sequence similarity 19 member A2, C-C motif chemokine like
chr12	61719884	61719932	49	*	MACS_peak_4451	32	Distal Intergenic	12	62102029	62221014	118986	-	338811	uc001sqv.3	501082	ENSG00000198673	FAM19A2	family with sequence similarity 19 member A2, C-C motif chemokine like
chr12	61979402	61979521	120	*	MACS_peak_4452	43	Distal Intergenic	12	62102029	62221014	118986	-	338811	uc001sqv.3	241493	ENSG00000198673	FAM19A2	family with sequence similarity 19 member A2, C-C motif chemokine like
chr12	61993407	61993467	61	*	MACS_peak_4453	55	Distal Intergenic	12	62102029	62221014	118986	-	338811	uc001sqv.3	227547	ENSG00000198673	FAM19A2	family with sequence similarity 19 member A2, C-C motif chemokine like
chr12	62095629	62095677	49	*	MACS_peak_4454	43	Distal Intergenic	12	62102029	62221014	118986	-	338811	uc001sqv.3	125337	ENSG00000198673	FAM19A2	family with sequence similarity 19 member A2, C-C motif chemokine like
chr12	62308878	62308926	49	*	MACS_peak_4455	55	Intron (uc001sqw.3/338811, intron 1 of 4)	12	62102029	62221014	118986	-	338811	uc001sqv.3	-87864	ENSG00000198673	FAM19A2	family with sequence similarity 19 member A2, C-C motif chemokine like
chr12	62485413	62485461	49	*	MACS_peak_4456	43	Intron (uc001sqw.3/338811, intron 1 of 4)	12	62102029	62586620	484592	-	338811	uc001sqw.3	101159	ENSG00000198673	FAM19A2	family with sequence similarity 19 member A2, C-C motif chemokine like
chr12	63351828	63351876	49	*	MACS_peak_4457	32	Distal Intergenic	12	63037763	63328665	290903	-	57460	uc001srk.3	-23163	ENSG00000111110	PPM1H	protein phosphatase, Mg2+/Mn2+ dependent 1H
chr12	63415183	63415242	60	*	MACS_peak_4458	43	Distal Intergenic	12	63037763	63328665	290903	-	57460	uc001srk.3	-86518	ENSG00000111110	PPM1H	protein phosphatase, Mg2+/Mn2+ dependent 1H
chr12	63769162	63769254	93	*	MACS_peak_4459	31	Distal Intergenic	12	63952693	63977838	25146	-	283417	uc010sso.1	208584	ENSG00000177990	DPY19L2	dpy-19 like 2
chr12	63855757	63855806	50	*	MACS_peak_4460	55	Distal Intergenic	12	63952693	63977838	25146	-	283417	uc010sso.1	122032	ENSG00000177990	DPY19L2	dpy-19 like 2
chr12	63968796	63968853	58	*	MACS_peak_4461	55	Intron (uc010sso.1/283417, intron 3 of 5)	12	63952693	63977838	25146	-	283417	uc010sso.1	8985	ENSG00000177990	DPY19L2	dpy-19 like 2
chr12	64416825	64416901	77	*	MACS_peak_4462	34	Intron (uc001srt.3/57522, intron 4 of 9)	12	64377586	64541613	164028	+	57522	uc001srv.2	39239	ENSG00000196935	SRGAP1	SLIT-ROBO Rho GTPase activating protein 1
chr12	64660913	64660985	73	*	MACS_peak_4463	43	3' UTR	12	64660763	64687160	26398	-	115749	uc001sry.3	26175	ENSG00000185306	C12orf56	chromosome 12 open reading frame 56
chr12	64770177	64770225	49	*	MACS_peak_4464	32	Intron (uc001srx.3/uc001srx.3, intron 2 of 4)	12	64660763	64784345	123583	-	115749	uc001ssa.4	14120	ENSG00000185306	C12orf56	chromosome 12 open reading frame 56
chr12	65153364	65153412	49	*	MACS_peak_4465	30	Promoter (<=1kb)	12	65107222	65153226	46005	-	2799	uc010ssr.2	-138	ENSG00000135677	GNS	glucosamine (N-acetyl)-6-sulfatase
chr12	65157138	65157186	49	*	MACS_peak_4466	55	Distal Intergenic	12	65107222	65153226	46005	-	2799	uc010ssr.2	-3912	ENSG00000135677	GNS	glucosamine (N-acetyl)-6-sulfatase
chr12	65368023	65368071	49	*	MACS_peak_4467	31	Intron (uc001ssj.2/400046, intron 2 of 2)	12	65277554	65371302	93749	+	400046	uc001ssj.2	90469	ENSG00000255693	LINC02389	long intergenic non-protein coding RNA 2389
chr12	65388089	65388137	49	*	MACS_peak_4468	32	Distal Intergenic	12	65277554	65371302	93749	+	400046	uc001ssj.2	110535	ENSG00000255693	LINC02389	long intergenic non-protein coding RNA 2389
chr12	65467610	65467694	85	*	MACS_peak_4469	32	Intron (uc001ssk.3/11197, intron 3 of 9)	12	65444404	65515346	70943	-	11197	uc001ssk.3	47652	ENSG00000156076	WIF1	WNT inhibitory factor 1
chr12	65512890	65513073	184	*	MACS_peak_4470	42	Promoter (2-3kb)	12	65444404	65515346	70943	-	11197	uc001ssk.3	2273	ENSG00000156076	WIF1	WNT inhibitory factor 1
chr12	65977034	65977082	49	*	MACS_peak_4471	43	Distal Intergenic	12	66217437	66221867	4431	+	8091	uc001ssp.1	-240355	ENSG00000149948	HMGA2	high mobility group AT-hook 2
chr12	66106536	66106584	49	*	MACS_peak_4472	30	Distal Intergenic	12	66217437	66221867	4431	+	8091	uc001ssp.1	-110853	ENSG00000149948	HMGA2	high mobility group AT-hook 2
chr12	66447595	66447661	67	*	MACS_peak_4473	66	Distal Intergenic	12	66516849	66524533	7685	-	84298	uc010ssw.2	76872	ENSG00000139233	LLPH	LLP homolog, long-term synaptic facilitation
chr12	66657087	66657135	49	*	MACS_peak_4474	32	Distal Intergenic	12	66696335	66731992	35658	+	92797	uc009zqt.2	-39200	ENSG00000127311	HELB	DNA helicase B
chr12	66778345	66778393	49	*	MACS_peak_4475	42	Intron (uc001stj.3/23426, intron 12 of 16)	12	66741211	66859202	117992	-	23426	uc001stj.3	80809	ENSG00000155974	GRIP1	glutamate receptor interacting protein 1
chr12	66890902	66890950	49	*	MACS_peak_4476	52	Intron (uc001stk.3/23426, intron 7 of 23)	12	66741211	66859202	117992	-	23426	uc001stj.3	-31700	ENSG00000155974	GRIP1	glutamate receptor interacting protein 1
chr12	67062854	67062902	49	*	MACS_peak_4477	30	Intron (uc001stk.3/23426, intron 1 of 23)	12	66741211	67072925	331715	-	23426	uc001stk.3	10023	ENSG00000155974	GRIP1	glutamate receptor interacting protein 1
chr12	67244159	67244207	49	*	MACS_peak_4478	30	Distal Intergenic	12	66765474	67197894	432421	-	23426	uc010sta.1	-46265	ENSG00000155974	GRIP1	glutamate receptor interacting protein 1
chr12	67361427	67361475	49	*	MACS_peak_4479	30	Distal Intergenic	12	66765474	67197894	432421	-	23426	uc010sta.1	-163533	ENSG00000155974	GRIP1	glutamate receptor interacting protein 1
chr12	67470907	67470955	49	*	MACS_peak_4480	58	Distal Intergenic	12	67663061	67708388	45328	+	55832	uc001stn.2	-192106	ENSG00000111530	CAND1	cullin associated and neddylation dissociated 1
chr12	67933793	67933841	49	*	MACS_peak_4481	86	Intron (uc001stq.1/uc001stq.1, intron 1 of 2)	12	68042512	68056444	13933	+	8445	uc001str.4	-108671	ENSG00000127334	DYRK2	dual specificity tyrosine phosphorylation regulated kinase 2
chr12	68047775	68047882	108	*	MACS_peak_4482	36	Intron (uc001str.4/8445, intron 2 of 2)	12	68042512	68056444	13933	+	8445	uc001sts.4	5263	ENSG00000127334	DYRK2	dual specificity tyrosine phosphorylation regulated kinase 2
chr12	68294727	68294819	93	*	MACS_peak_4483	32	Distal Intergenic	12	68042512	68056444	13933	+	8445	uc001sts.4	252215	ENSG00000127334	DYRK2	dual specificity tyrosine phosphorylation regulated kinase 2
chr12	68299837	68299910	74	*	MACS_peak_4484	32	Distal Intergenic	12	68548550	68553521	4972	-	3458	uc001stw.1	253611	ENSG00000111537	IFNG	interferon gamma
chr12	68611135	68611225	91	*	MACS_peak_4485	41	Intron (uc001stx.1/55801, intron 3 of 4)	12	68595129	68619571	24443	-	55801	uc001stx.1	8346	ENSG00000111536	IL26	interleukin 26
chr12	68727643	68727691	49	*	MACS_peak_4486	41	Promoter (1-2kb)	12	68718785	68726161	7377	-	56890	uc010std.2	-1482	ENSG00000111554	MDM1	Mdm1 nuclear protein
chr12	68745974	68746022	49	*	MACS_peak_4487	30	Distal Intergenic	12	68718785	68726161	7377	-	56890	uc010std.2	-19813	ENSG00000111554	MDM1	Mdm1 nuclear protein
chr12	68940234	68940334	101	*	MACS_peak_4488	43	Distal Intergenic	12	69004619	69051493	46875	+	5908	uc010ste.2	-64285	ENSG00000127314	RAP1B	RAP1B, member of RAS oncogene family
chr12	69568591	69568639	49	*	MACS_peak_4489	55	Distal Intergenic	12	69633317	69668138	34822	+	11052	uc001sut.4	-64678	ENSG00000111605	CPSF6	cleavage and polyadenylation specific factor 6
chr12	69857810	69857858	49	*	MACS_peak_4490	41	Distal Intergenic	12	69864129	69973562	109434	+	10818	uc001suy.3	-6271	ENSG00000166225	FRS2	fibroblast growth factor receptor substrate 2
chr12	70089350	70089398	49	*	MACS_peak_4491	31	Intron (uc001svd.2/144453, intron 2 of 9)	12	70037334	70093196	55863	-	144453	uc001svd.2	3798	ENSG00000127325	BEST3	bestrophin 3
chr12	70167651	70167714	64	*	MACS_peak_4492	55	Intron (uc021rao.1/117177, intron 3 of 5)	12	70172754	70216984	44231	+	117177	uc001svt.3	-5040	ENSG00000127328	RAB3IP	RAB3A interacting protein
chr12	70865658	70865706	49	*	MACS_peak_4493	43	Intron (uc001svz.3/uc001svz.3, intron 1 of 8)	12	70760062	70828072	68011	+	27345	uc001svx.3	105596	ENSG00000135643	KCNMB4	potassium calcium-activated channel subfamily M regulatory beta subunit 4
chr12	70886758	70886806	49	*	MACS_peak_4494	54	Intron (uc001svz.3/uc001svz.3, intron 1 of 8)	12	70910632	71003624	92993	-	5787	uc001swb.4	116818	ENSG00000127329	PTPRB	protein tyrosine phosphatase, receptor type B
chr12	71310257	71310390	134	*	MACS_peak_4495	55	Intron (uc001swi.2/5801, intron 1 of 13)	12	71031853	71314584	282732	-	5801	uc001swi.2	4194	ENSG00000153233	PTPRR	protein tyrosine phosphatase, receptor type R
chr12	71717227	71717325	99	*	MACS_peak_4496	32	Intron (uc001swk.1/7103, intron 2 of 11)	12	71833550	71980086	146537	+	8549	uc001swn.2	-116225	ENSG00000139292	LGR5	leucine rich repeat containing G protein-coupled receptor 5
chr12	72206441	72206489	49	*	MACS_peak_4497	31	Distal Intergenic	12	72233487	72291721	58235	+	64786	uc009zrv.2	-26998	ENSG00000121749	TBC1D15	TBC1 domain family member 15
chr12	72540297	72540345	49	*	MACS_peak_4498	43	Distal Intergenic	12	72666529	73059422	392894	+	29953	uc001sxa.3	-126184	ENSG00000072657	TRHDE	thyrotropin releasing hormone degrading enzyme
chr12	73422960	73423008	49	*	MACS_peak_4499	43	Distal Intergenic	12	72656327	72667289	10963	-	283392	uc010stv.2	-755671	ENSG00000236333	TRHDE-AS1	TRHDE antisense RNA 1
chr12	73442359	73442407	49	*	MACS_peak_4500	54	Distal Intergenic	12	72656327	72667289	10963	-	283392	uc010stv.2	-775070	ENSG00000236333	TRHDE-AS1	TRHDE antisense RNA 1
chr12	73552026	73552074	49	*	MACS_peak_4501	32	Distal Intergenic	12	72656327	72667289	10963	-	283392	uc010stv.2	-884737	ENSG00000236333	TRHDE-AS1	TRHDE antisense RNA 1
chr12	73652750	73652825	76	*	MACS_peak_4502	30	Distal Intergenic	12	72656327	72667289	10963	-	283392	uc010stv.2	-985461	ENSG00000236333	TRHDE-AS1	TRHDE antisense RNA 1
chr12	73654938	73654986	49	*	MACS_peak_4503	41	Distal Intergenic	12	72656327	72667289	10963	-	283392	uc010stv.2	-987649	ENSG00000236333	TRHDE-AS1	TRHDE antisense RNA 1
chr12	73795884	73795932	49	*	MACS_peak_4504	43	Distal Intergenic	12	74526956	74686411	159456	-	100507377	uc009zrx.3	890479	ENSG00000251138	LOC100507377	uncharacterized LOC100507377
chr12	74073085	74073133	49	*	MACS_peak_4505	55	Distal Intergenic	12	74526956	74686411	159456	-	100507377	uc009zrx.3	613278	ENSG00000251138	LOC100507377	uncharacterized LOC100507377
chr12	74747333	74747381	49	*	MACS_peak_4506	55	Distal Intergenic	12	74593352	74686411	93060	-	100507377	uc001sxc.3	-60922	ENSG00000251138	LOC100507377	uncharacterized LOC100507377
chr12	74780449	74780497	49	*	MACS_peak_4507	34	Distal Intergenic	12	74593352	74686411	93060	-	100507377	uc001sxc.3	-94038	ENSG00000251138	LOC100507377	uncharacterized LOC100507377
chr12	74899320	74899368	49	*	MACS_peak_4508	55	Distal Intergenic	12	74931551	74935232	3682	+	552889	uc001sxd.4	-32183	ENSG00000253719	ATXN7L3B	ataxin 7 like 3B
chr12	74976049	74976097	49	*	MACS_peak_4509	31	Distal Intergenic	12	74931551	74935232	3682	+	552889	uc001sxd.4	44498	ENSG00000253719	ATXN7L3B	ataxin 7 like 3B
chr12	75100612	75100660	49	*	MACS_peak_4510	51	Distal Intergenic	12	74931551	74935232	3682	+	552889	uc001sxd.4	169061	ENSG00000253719	ATXN7L3B	ataxin 7 like 3B
chr12	76123135	76123183	49	*	MACS_peak_4511	41	Distal Intergenic	12	75899944	75905418	5475	-	11103	uc010stx.2	-217717	ENSG00000111615	KRR1	KRR1, small subunit processome component homolog
chr12	76505722	76505770	49	*	MACS_peak_4512	55	Distal Intergenic	12	76443347	76478738	35392	-	4673	uc001syb.3	-26984	ENSG00000187109	NAP1L1	nucleosome assembly protein 1 like 1
chr12	76558841	76558953	113	*	MACS_peak_4513	42	Distal Intergenic	12	76443347	76478738	35392	-	4673	uc001syb.3	-80103	ENSG00000187109	NAP1L1	nucleosome assembly protein 1 like 1
chr12	76812803	76812900	98	*	MACS_peak_4514	31	Intron (uc001sye.1/114882, intron 4 of 23)	12	76763417	76816872	53456	-	114882	uc001syh.1	3972	ENSG00000091039	OSBPL8	oxysterol binding protein like 8
chr12	77664763	77664839	77	*	MACS_peak_4515	31	Distal Intergenic	12	77415026	77459360	44335	-	144455	uc001sym.4	-205403	ENSG00000165891	E2F7	E2F transcription factor 7
chr12	77669221	77669269	49	*	MACS_peak_4516	41	Distal Intergenic	12	77415026	77459360	44335	-	144455	uc001sym.4	-209861	ENSG00000165891	E2F7	E2F transcription factor 7
chr12	77728690	77728738	49	*	MACS_peak_4517	31	Distal Intergenic	12	77415026	77459360	44335	-	144455	uc001sym.4	-269330	ENSG00000165891	E2F7	E2F transcription factor 7
chr12	77798598	77798646	49	*	MACS_peak_4518	31	Distal Intergenic	12	77415026	77459360	44335	-	144455	uc001sym.4	-339238	ENSG00000165891	E2F7	E2F transcription factor 7
chr12	78015378	78015426	49	*	MACS_peak_4519	32	Distal Intergenic	12	78225069	78606790	381722	+	89795	uc001syo.3	-209643	ENSG00000067798	NAV3	neuron navigator 3
chr12	78075521	78075569	49	*	MACS_peak_4520	43	Distal Intergenic	12	78225069	78606790	381722	+	89795	uc001syo.3	-149500	ENSG00000067798	NAV3	neuron navigator 3
chr12	78330906	78330954	49	*	MACS_peak_4521	52	Intron (uc001syo.3/89795, intron 1 of 38)	12	78430643	78606790	176148	+	89795	uc010sub.2	-99689	ENSG00000067798	NAV3	neuron navigator 3
chr12	78636422	78636473	52	*	MACS_peak_4522	42	Distal Intergenic	12	78511807	78606790	94984	+	89795	uc009zsf.3	124615	ENSG00000067798	NAV3	neuron navigator 3
chr12	78894113	78894161	49	*	MACS_peak_4523	43	Distal Intergenic	12	79257773	79845788	588016	+	6857	uc001sys.3	-363612	ENSG00000067715	SYT1	synaptotagmin 1
chr12	79426280	79426365	86	*	MACS_peak_4524	32	Intron (uc001sys.3/6857, intron 3 of 11)	12	79439433	79845788	406356	+	6857	uc001syv.3	-13068	ENSG00000067715	SYT1	synaptotagmin 1
chr12	79741341	79741396	56	*	MACS_peak_4525	34	Intron (uc001sys.3/6857, intron 9 of 11)	12	79813037	79813101	65	+	100302136	uc021ray.1	-71641	ENSG00000221788	MIR1252	microRNA 1252
chr12	79768942	79768990	49	*	MACS_peak_4526	42	Intron (uc001sys.3/6857, intron 10 of 11)	12	79813037	79813101	65	+	100302136	uc021ray.1	-44047	ENSG00000221788	MIR1252	microRNA 1252
chr12	80127452	80127522	71	*	MACS_peak_4527	41	Distal Intergenic	12	79985745	80084790	99046	-	5074	uc001syx.3	-42662	ENSG00000177425	PAWR	pro-apoptotic WT1 regulator
chr12	80188194	80188242	49	*	MACS_peak_4528	31	Intron (uc010suc.2/4659, intron 18 of 24)	12	80167343	80184263	16921	-	4659	uc001syy.3	-3931	ENSG00000058272	PPP1R12A	protein phosphatase 1 regulatory subunit 12A
chr12	80359345	80359429	85	*	MACS_peak_4529	32	Distal Intergenic	12	80167343	80329235	161893	-	4659	uc010sud.2	-30110	ENSG00000058272	PPP1R12A	protein phosphatase 1 regulatory subunit 12A
chr12	80645032	80645080	49	*	MACS_peak_4530	42	Intron (uc001szd.3/283310, intron 10 of 57)	12	80603233	80772870	169638	+	283310	uc001szd.3	41799	ENSG00000165899	OTOGL	otogelin like
chr12	80646292	80646340	49	*	MACS_peak_4531	54	Intron (uc001szd.3/283310, intron 12 of 57)	12	80603233	80772870	169638	+	283310	uc001szd.3	43059	ENSG00000165899	OTOGL	otogelin like
chr12	80758047	80758095	49	*	MACS_peak_4532	41	Intron (uc001szd.3/283310, intron 51 of 57)	12	80750196	80772870	22675	+	283310	uc009zsg.2	7851	ENSG00000165899	OTOGL	otogelin like
chr12	80867738	80867786	49	*	MACS_peak_4533	51	Intron (uc001sze.2/374462, intron 5 of 41)	12	80838126	81073968	235843	+	374462	uc001sze.2	29612	ENSG00000139304	PTPRQ	protein tyrosine phosphatase, receptor type Q
chr12	80955174	80955257	84	*	MACS_peak_4534	41	Intron (uc001sze.2/374462, intron 22 of 41)	12	80838126	81073968	235843	+	374462	uc001sze.2	117048	ENSG00000139304	PTPRQ	protein tyrosine phosphatase, receptor type Q
chr12	81215404	81215452	49	*	MACS_peak_4535	55	Intron (uc001szj.1/8825, intron 4 of 5)	12	81226312	81226408	97	-	693202	uc021rbb.1	10956	ENSG00000207763	MIR617	microRNA 617
chr12	81509295	81509343	49	*	MACS_peak_4536	62	Intron (uc001szl.1/79611, intron 2 of 15)	12	81545430	81649582	104153	+	79611	uc001szn.1	-36087	ENSG00000111058	ACSS3	acyl-CoA synthetase short chain family member 3
chr12	81788382	81788430	49	*	MACS_peak_4537	43	Intron (uc010sug.2/8499, intron 5 of 29)	12	81652045	81763193	111149	-	8499	uc031qij.1	-25189	ENSG00000139220	PPFIA2	PTPRF interacting protein alpha 2
chr12	82177502	82177576	75	*	MACS_peak_4538	32	Distal Intergenic	12	81652045	82153109	501065	-	8499	uc031qis.1	-24393	ENSG00000139220	PPFIA2	PTPRF interacting protein alpha 2
chr12	82246019	82246109	91	*	MACS_peak_4539	43	Distal Intergenic	12	81652045	82153109	501065	-	8499	uc031qis.1	-92910	ENSG00000139220	PPFIA2	PTPRF interacting protein alpha 2
chr12	82325533	82325605	73	*	MACS_peak_4540	55	Distal Intergenic	12	81652045	82153109	501065	-	8499	uc031qis.1	-172424	ENSG00000139220	PPFIA2	PTPRF interacting protein alpha 2
chr12	82593607	82593682	76	*	MACS_peak_4541	43	Distal Intergenic	12	82746083	82752199	6117	-	29080	uc001szp.4	158517	ENSG00000133773	CCDC59	coiled-coil domain containing 59
chr12	83196079	83196137	59	*	MACS_peak_4542	41	Intron (uc001szr.1/160335, intron 1 of 5)	12	83080934	83528067	447134	+	160335	uc010suk.2	115145	ENSG00000179104	TMTC2	transmembrane and tetratricopeptide repeat containing 2
chr12	83205805	83205853	49	*	MACS_peak_4543	55	Intron (uc001szr.1/160335, intron 1 of 5)	12	83080934	83528067	447134	+	160335	uc010suk.2	124871	ENSG00000179104	TMTC2	transmembrane and tetratricopeptide repeat containing 2
chr12	83247423	83247471	49	*	MACS_peak_4544	34	Intron (uc001szr.1/160335, intron 1 of 5)	12	83080934	83528067	447134	+	160335	uc010suk.2	166489	ENSG00000179104	TMTC2	transmembrane and tetratricopeptide repeat containing 2
chr12	83397458	83397506	49	*	MACS_peak_4545	43	Intron (uc001szt.3/160335, intron 8 of 11)	12	83080934	83528067	447134	+	160335	uc010suk.2	316524	ENSG00000179104	TMTC2	transmembrane and tetratricopeptide repeat containing 2
chr12	83902837	83902885	49	*	MACS_peak_4546	43	Distal Intergenic	12	83080934	83528067	447134	+	160335	uc010suk.2	821903	ENSG00000179104	TMTC2	transmembrane and tetratricopeptide repeat containing 2
chr12	83918261	83918309	49	*	MACS_peak_4547	63	Distal Intergenic	12	83080934	83528067	447134	+	160335	uc010suk.2	837327	ENSG00000179104	TMTC2	transmembrane and tetratricopeptide repeat containing 2
chr12	84117255	84117336	82	*	MACS_peak_4548	32	Distal Intergenic	12	83080934	83528067	447134	+	160335	uc010suk.2	1036321	ENSG00000179104	TMTC2	transmembrane and tetratricopeptide repeat containing 2
chr12	84218178	84218247	70	*	MACS_peak_4549	42	Distal Intergenic	12	85253267	85306608	53342	-	55117	uc001szv.4	1088361	ENSG00000072041	SLC6A15	solute carrier family 6 member 15
chr12	84378891	84378967	77	*	MACS_peak_4550	41	Distal Intergenic	12	85253267	85306608	53342	-	55117	uc001szv.4	927641	ENSG00000072041	SLC6A15	solute carrier family 6 member 15
chr12	85340007	85340084	78	*	MACS_peak_4551	43	Distal Intergenic	12	85274629	85306608	31980	-	55117	uc001szy.4	-33399	ENSG00000072041	SLC6A15	solute carrier family 6 member 15
chr12	85705510	85705582	73	*	MACS_peak_4552	32	Distal Intergenic	12	85674036	85695561	21526	+	8092	uc001tae.4	31474	ENSG00000180318	ALX1	ALX homeobox 1
chr12	85929367	85929439	73	*	MACS_peak_4553	31	Distal Intergenic	12	85674036	85695561	21526	+	8092	uc001tae.4	255331	ENSG00000180318	ALX1	ALX homeobox 1
chr12	86108942	86108990	49	*	MACS_peak_4554	43	Distal Intergenic	12	86198331	86230318	31988	-	9182	uc001taf.1	121328	ENSG00000198774	RASSF9	Ras association domain family member 9
chr12	86112494	86112542	49	*	MACS_peak_4555	43	Distal Intergenic	12	86198331	86230318	31988	-	9182	uc001taf.1	117776	ENSG00000198774	RASSF9	Ras association domain family member 9
chr12	86549796	86549844	49	*	MACS_peak_4556	32	Intron (uc001tah.4/25834, intron 1 of 5)	12	86373037	86650090	277054	-	25834	uc001tah.4	100246	ENSG00000182050	MGAT4C	MGAT4 family member C
chr12	87045413	87045461	49	*	MACS_peak_4557	43	Intron (uc001taj.4/25834, intron 2 of 8)	12	86946652	86946729	78	-	100616215	uc021rbp.1	-98684	ENSG00000264402	MIR548AL	microRNA 548al
chr12	87132404	87132452	49	*	MACS_peak_4558	43	Intron (uc001taj.4/25834, intron 1 of 8)	12	86373037	87232681	859645	-	25834	uc001taj.4	100229	ENSG00000182050	MGAT4C	MGAT4 family member C
chr12	87344542	87344637	96	*	MACS_peak_4559	43	Distal Intergenic	12	86373037	87232681	859645	-	25834	uc001tal.4	-111861	ENSG00000182050	MGAT4C	MGAT4 family member C
chr12	87954093	87954154	62	*	MACS_peak_4560	43	Distal Intergenic	12	88176663	88178488	1826	-	400058	uc021rbq.1	224334	NA	MKRN9P	makorin ring finger protein 9, pseudogene
chr12	88072377	88072425	49	*	MACS_peak_4561	43	Distal Intergenic	12	88176663	88178488	1826	-	400058	uc021rbq.1	106063	NA	MKRN9P	makorin ring finger protein 9, pseudogene
chr12	88691274	88691322	49	*	MACS_peak_4562	52	Distal Intergenic	12	88536073	88593664	57592	+	160418	uc001tau.3	155201	ENSG00000139324	TMTC3	transmembrane and tetratricopeptide repeat containing 3
chr12	89944324	89944372	49	*	MACS_peak_4563	42	Distal Intergenic	12	89813498	89920039	106542	-	282809	uc010sun.2	-24285	ENSG00000139323	POC1B	POC1 centriolar protein B
chr12	90154490	90154538	49	*	MACS_peak_4564	42	Distal Intergenic	12	90102732	90105729	2998	+	338758	uc001tbi.4	51758	ENSG00000271614	ATP2B1-AS1	ATP2B1 antisense RNA 1
chr12	90402803	90402851	49	*	MACS_peak_4565	43	Distal Intergenic	12	90102732	90105729	2998	+	338758	uc001tbi.4	300071	ENSG00000271614	ATP2B1-AS1	ATP2B1 antisense RNA 1
chr12	90412226	90412313	88	*	MACS_peak_4566	43	Distal Intergenic	12	90102732	90105729	2998	+	338758	uc001tbi.4	309494	ENSG00000271614	ATP2B1-AS1	ATP2B1 antisense RNA 1
chr12	90539978	90540026	49	*	MACS_peak_4567	32	Distal Intergenic	12	90102732	90105729	2998	+	338758	uc001tbi.4	437246	ENSG00000271614	ATP2B1-AS1	ATP2B1 antisense RNA 1
chr12	90659348	90659396	49	*	MACS_peak_4568	43	Distal Intergenic	12	90102732	90105729	2998	+	338758	uc001tbi.4	556616	ENSG00000271614	ATP2B1-AS1	ATP2B1 antisense RNA 1
chr12	90689857	90689909	53	*	MACS_peak_4569	42	Distal Intergenic	12	90102732	90105729	2998	+	338758	uc001tbi.4	587125	ENSG00000271614	ATP2B1-AS1	ATP2B1 antisense RNA 1
chr12	90872656	90872704	49	*	MACS_peak_4570	42	Distal Intergenic	12	91311800	91342446	30647	+	439916	uc021rbs.1	-439096	ENSG00000196243	LINC00615	long intergenic non-protein coding RNA 615
chr12	91053337	91053385	49	*	MACS_peak_4571	43	Distal Intergenic	12	91311800	91342446	30647	+	439916	uc021rbs.1	-258415	ENSG00000196243	LINC00615	long intergenic non-protein coding RNA 615
chr12	91173841	91173889	49	*	MACS_peak_4572	42	Distal Intergenic	12	91311800	91342446	30647	+	439916	uc021rbs.1	-137911	ENSG00000196243	LINC00615	long intergenic non-protein coding RNA 615
chr12	91360977	91361027	51	*	MACS_peak_4573	42	Intron (uc001tbk.3/1833, intron 6 of 6)	12	91345992	91348953	2962	-	196477	uc001tbj.3	-12024	ENSG00000197651	CCER1	coiled-coil glutamate rich protein 1
chr12	91462567	91462615	49	*	MACS_peak_4574	42	Distal Intergenic	12	91444271	91452131	7861	-	11081	uc001tbl.3	-10436	ENSG00000139330	KERA	keratocan
chr12	92424329	92424426	98	*	MACS_peak_4575	55	Intron (uc031qiz.1/256021, intron 1 of 5)	12	92378752	92535489	156738	-	256021	uc031qiz.1	111063	ENSG00000257242	LINC01619	long intergenic non-protein coding RNA 1619
chr12	93047358	93047406	49	*	MACS_peak_4576	40	Distal Intergenic	12	93096619	93102325	5707	+	338809	uc001tch.2	-49213	ENSG00000214215	C12orf74	chromosome 12 open reading frame 74
chr12	93227825	93227873	49	*	MACS_peak_4577	41	Intron (uc001tck.3/8411, intron 10 of 28)	12	93166285	93323107	156823	-	8411	uc001tck.3	95234	ENSG00000102189	EEA1	early endosome antigen 1
chr12	93698432	93698480	49	*	MACS_peak_4578	31	Intron (uc021rbu.1/643339, intron 2 of 4)	12	93397534	93771512	373979	-	643339	uc021rbu.1	73032	NA	LOC643339	uncharacterized LOC643339
chr12	93712595	93712643	49	*	MACS_peak_4579	41	Intron (uc021rbu.1/643339, intron 2 of 4)	12	93397534	93771512	373979	-	643339	uc021rbu.1	58869	NA	LOC643339	uncharacterized LOC643339
chr12	93955374	93955422	49	*	MACS_peak_4580	31	Intron (uc001tcu.3/144481, intron 2 of 2)	12	93963598	93970521	6924	+	8835	uc001tcw.2	-8176	ENSG00000120833	SOCS2	suppressor of cytokine signaling 2
chr12	94013528	94013611	84	*	MACS_peak_4581	32	Distal Intergenic	12	93966302	93970521	4220	+	8835	uc031qjc.1	47226	ENSG00000120833	SOCS2	suppressor of cytokine signaling 2
chr12	94190480	94190528	49	*	MACS_peak_4582	60	Intron (uc001tda.3/8738, intron 2 of 2)	12	94071151	94288616	217466	+	8738	uc010sus.1	119329	ENSG00000169372	CRADD	CASP2 and RIPK1 domain containing adaptor with death domain
chr12	94591581	94591663	83	*	MACS_peak_4583	32	Intron (uc001tdc.3/10154, intron 4 of 30)	12	94542499	94701451	158953	+	10154	uc001tdc.3	49082	ENSG00000136040	PLXNC1	plexin C1
chr12	94830029	94830096	68	*	MACS_peak_4584	43	Intron (uc001tdd.3/51134, intron 1 of 16)	12	94702056	94853764	151709	-	51134	uc001tdd.3	23668	ENSG00000173588	CEP83	centrosomal protein 83
chr12	95158459	95158507	49	*	MACS_peak_4585	54	Distal Intergenic	12	95228174	95228804	631	+	160313	uc001tdk.2	-69667	ENSG00000216306	KRT19P2	keratin 19 pseudogene 2
chr12	95183125	95183173	49	*	MACS_peak_4586	43	Distal Intergenic	12	95228174	95228804	631	+	160313	uc001tdk.2	-45001	ENSG00000216306	KRT19P2	keratin 19 pseudogene 2
chr12	95559323	95559371	49	*	MACS_peak_4587	32	Intron (uc001tdp.4/55785, intron 3 of 20)	12	95479319	95531454	52136	-	55785	uc001tdq.1	-27869	ENSG00000180263	FGD6	FYVE, RhoGEF and PH domain containing 6
chr12	95758983	95759031	49	*	MACS_peak_4588	32	Distal Intergenic	12	95703699	95703760	62	+	100500802	uc001teb.3	55284	ENSG00000265917	MIR3685	microRNA 3685
chr12	95814031	95814079	49	*	MACS_peak_4589	41	Distal Intergenic	12	95867822	95909613	41792	+	10988	uc001tec.3	-53743	ENSG00000111142	METAP2	methionyl aminopeptidase 2
chr12	96154948	96155004	57	*	MACS_peak_4590	55	Intron (uc001tei.3/59277, intron 2 of 9)	12	96051583	96184536	132954	-	59277	uc001tei.3	29532	ENSG00000074527	NTN4	netrin 4
chr12	96216377	96216425	49	*	MACS_peak_4591	42	Distal Intergenic	12	96051583	96184930	133348	-	59277	uc009ztg.3	-31447	ENSG00000074527	NTN4	netrin 4
chr12	97156501	97156549	49	*	MACS_peak_4592	43	Intron (uc021rcc.1/uc021rcc.1, intron 25 of 26)	12	97301001	97347469	46469	+	121441	uc001teu.4	-144452	ENSG00000139350	NEDD1	neural precursor cell expressed, developmentally down-regulated 1
chr12	97205449	97205497	49	*	MACS_peak_4593	42	Distal Intergenic	12	97301001	97347469	46469	+	121441	uc001teu.4	-95504	ENSG00000139350	NEDD1	neural precursor cell expressed, developmentally down-regulated 1
chr12	97235412	97235460	49	*	MACS_peak_4594	31	Distal Intergenic	12	97301001	97347469	46469	+	121441	uc001teu.4	-65541	ENSG00000139350	NEDD1	neural precursor cell expressed, developmentally down-regulated 1
chr12	97241571	97241659	89	*	MACS_peak_4595	42	Distal Intergenic	12	97301001	97347469	46469	+	121441	uc001teu.4	-59342	ENSG00000139350	NEDD1	neural precursor cell expressed, developmentally down-regulated 1
chr12	97274548	97274596	49	*	MACS_peak_4596	31	Distal Intergenic	12	97301001	97347469	46469	+	121441	uc001teu.4	-26405	ENSG00000139350	NEDD1	neural precursor cell expressed, developmentally down-regulated 1
chr12	97471825	97471873	49	*	MACS_peak_4597	54	Distal Intergenic	12	97306354	97347469	41116	+	121441	uc001tex.3	165471	ENSG00000139350	NEDD1	neural precursor cell expressed, developmentally down-regulated 1
chr12	97538766	97538841	76	*	MACS_peak_4598	43	Distal Intergenic	12	97306354	97347469	41116	+	121441	uc001tex.3	232412	ENSG00000139350	NEDD1	neural precursor cell expressed, developmentally down-regulated 1
chr12	97573443	97573526	84	*	MACS_peak_4599	43	Distal Intergenic	12	97306354	97347469	41116	+	121441	uc001tex.3	267089	ENSG00000139350	NEDD1	neural precursor cell expressed, developmentally down-regulated 1
chr12	97619598	97619646	49	*	MACS_peak_4600	55	Distal Intergenic	12	97858799	97927544	68746	+	196475	uc001tey.1	-239153	ENSG00000255794	RMST	rhabdomyosarcoma 2 associated transcript (non-protein coding)
chr12	97655883	97655936	54	*	MACS_peak_4601	55	Distal Intergenic	12	97858799	97927544	68746	+	196475	uc001tey.1	-202863	ENSG00000255794	RMST	rhabdomyosarcoma 2 associated transcript (non-protein coding)
chr12	97713510	97713558	49	*	MACS_peak_4602	32	Distal Intergenic	12	97858799	97927544	68746	+	196475	uc001tey.1	-145241	ENSG00000255794	RMST	rhabdomyosarcoma 2 associated transcript (non-protein coding)
chr12	97739697	97739773	77	*	MACS_peak_4603	43	Distal Intergenic	12	97858799	97927544	68746	+	196475	uc001tey.1	-119026	ENSG00000255794	RMST	rhabdomyosarcoma 2 associated transcript (non-protein coding)
chr12	97824511	97824582	72	*	MACS_peak_4604	31	Distal Intergenic	12	97858799	97927544	68746	+	196475	uc001tey.1	-34217	ENSG00000255794	RMST	rhabdomyosarcoma 2 associated transcript (non-protein coding)
chr12	97825870	97825918	49	*	MACS_peak_4605	43	Distal Intergenic	12	97858799	97927544	68746	+	196475	uc001tey.1	-32881	ENSG00000255794	RMST	rhabdomyosarcoma 2 associated transcript (non-protein coding)
chr12	98049470	98049518	49	*	MACS_peak_4606	31	Distal Intergenic	12	97957590	97957689	100	+	406926	uc001tfb.3	91880	ENSG00000207586	MIR135A2	microRNA 135a-2
chr12	98118709	98118784	76	*	MACS_peak_4607	43	Intron (uc001tfc.1/643711, intron 5 of 6)	12	98107190	98147376	40187	-	643711	uc001tfc.1	28592	ENSG00000257501	LOC643711	platelet activating factor acetylhydrolase 1b catalytic subunit 2 pseudogene
chr12	98490164	98490293	130	*	MACS_peak_4608	55	Distal Intergenic	12	98389161	98389226	66	-	100422924	uc021rch.1	-100938	ENSG00000263890	MIR4303	microRNA 4303
chr12	98502641	98502689	49	*	MACS_peak_4609	32	Distal Intergenic	12	98389161	98389226	66	-	100422924	uc021rch.1	-113415	ENSG00000263890	MIR4303	microRNA 4303
chr12	98542793	98542841	49	*	MACS_peak_4610	43	Distal Intergenic	12	98389161	98389226	66	-	100422924	uc021rch.1	-153567	ENSG00000263890	MIR4303	microRNA 4303
chr12	98543888	98544004	117	*	MACS_peak_4611	43	Distal Intergenic	12	98389161	98389226	66	-	100422924	uc021rch.1	-154662	ENSG00000263890	MIR4303	microRNA 4303
chr12	98552821	98552869	49	*	MACS_peak_4612	32	Distal Intergenic	12	98389161	98389226	66	-	100422924	uc021rch.1	-163595	ENSG00000263890	MIR4303	microRNA 4303
chr12	98602513	98602601	89	*	MACS_peak_4613	43	Distal Intergenic	12	98389161	98389226	66	-	100422924	uc021rch.1	-213287	ENSG00000263890	MIR4303	microRNA 4303
chr12	98635141	98635189	49	*	MACS_peak_4614	43	Distal Intergenic	12	98847619	98850923	3305	-	121456	uc009ztm.2	215734	ENSG00000227825	SLC9A7P1	solute carrier family 9 member 7 pseudogene 1
chr12	98661548	98661596	49	*	MACS_peak_4615	32	Distal Intergenic	12	98847619	98850923	3305	-	121456	uc009ztm.2	189327	ENSG00000227825	SLC9A7P1	solute carrier family 9 member 7 pseudogene 1
chr12	98772809	98772857	49	*	MACS_peak_4616	43	Distal Intergenic	12	98847619	98850923	3305	-	121456	uc009ztm.2	78066	ENSG00000227825	SLC9A7P1	solute carrier family 9 member 7 pseudogene 1
chr12	99335720	99335768	49	*	MACS_peak_4617	32	Intron (uc001tgd.2/56899, intron 3 of 10)	12	99137752	99288674	150923	-	56899	uc010svf.2	-47046	ENSG00000185046	ANKS1B	ankyrin repeat and sterile alpha motif domain containing 1B
chr12	99370390	99370438	49	*	MACS_peak_4618	43	Intron (uc001tgd.2/56899, intron 3 of 10)	12	99137752	99288674	150923	-	56899	uc010svf.2	-81716	ENSG00000185046	ANKS1B	ankyrin repeat and sterile alpha motif domain containing 1B
chr12	99398737	99398785	49	*	MACS_peak_4619	40	Intron (uc001tgd.2/56899, intron 3 of 10)	12	99137752	99288674	150923	-	56899	uc010svf.2	-110063	ENSG00000185046	ANKS1B	ankyrin repeat and sterile alpha motif domain containing 1B
chr12	99408022	99408122	101	*	MACS_peak_4620	40	Intron (uc001tgd.2/56899, intron 3 of 10)	12	99137752	99288674	150923	-	56899	uc010svf.2	-119348	ENSG00000185046	ANKS1B	ankyrin repeat and sterile alpha motif domain containing 1B
chr12	99427098	99427146	49	*	MACS_peak_4621	43	Intron (uc001tgd.2/56899, intron 3 of 10)	12	99128569	99548577	420009	-	56899	uc001tgd.2	121431	ENSG00000185046	ANKS1B	ankyrin repeat and sterile alpha motif domain containing 1B
chr12	99511086	99511134	49	*	MACS_peak_4622	42	Intron (uc001tgd.2/56899, intron 1 of 10)	12	99128569	99548577	420009	-	56899	uc001tgd.2	37443	ENSG00000185046	ANKS1B	ankyrin repeat and sterile alpha motif domain containing 1B
chr12	99627294	99627342	49	*	MACS_peak_4623	43	Intron (uc001tge.2/56899, intron 14 of 25)	12	99137752	99640642	502891	-	56899	uc001tgk.3	13300	ENSG00000185046	ANKS1B	ankyrin repeat and sterile alpha motif domain containing 1B
chr12	99674205	99674253	49	*	MACS_peak_4624	41	Intron (uc001tge.2/56899, intron 12 of 25)	12	99137752	99640642	502891	-	56899	uc001tgk.3	-33563	ENSG00000185046	ANKS1B	ankyrin repeat and sterile alpha motif domain containing 1B
chr12	99925610	99925676	67	*	MACS_peak_4625	43	Intron (uc001tge.2/56899, intron 9 of 25)	12	100041528	100043892	2365	+	196472	uc001tgn.3	-115852	ENSG00000180219	FAM71C	family with sequence similarity 71 member C
chr12	100089461	100089509	49	*	MACS_peak_4626	32	Intron (uc001tge.2/56899, intron 8 of 25)	12	100041528	100043892	2365	+	196472	uc001tgn.3	47933	ENSG00000180219	FAM71C	family with sequence similarity 71 member C
chr12	100095952	100096000	49	*	MACS_peak_4627	43	Intron (uc001tge.2/56899, intron 8 of 25)	12	100041528	100043892	2365	+	196472	uc001tgn.3	54424	ENSG00000180219	FAM71C	family with sequence similarity 71 member C
chr12	100123115	100123163	49	*	MACS_peak_4628	43	Intron (uc001tge.2/56899, intron 8 of 25)	12	100041528	100043892	2365	+	196472	uc001tgn.3	81587	ENSG00000180219	FAM71C	family with sequence similarity 71 member C
chr12	100148396	100148444	49	*	MACS_peak_4629	43	Intron (uc001tge.2/56899, intron 8 of 25)	12	100041528	100043892	2365	+	196472	uc001tgn.3	106868	ENSG00000180219	FAM71C	family with sequence similarity 71 member C
chr12	100202818	100202874	57	*	MACS_peak_4630	55	Intron (uc001tge.2/56899, intron 3 of 25)	12	100041528	100043892	2365	+	196472	uc001tgn.3	161290	ENSG00000180219	FAM71C	family with sequence similarity 71 member C
chr12	100233786	100233855	70	*	MACS_peak_4631	43	Intron (uc001tge.2/56899, intron 1 of 25)	12	99128569	100378432	1249864	-	56899	uc001tge.2	144577	ENSG00000185046	ANKS1B	ankyrin repeat and sterile alpha motif domain containing 1B
chr12	100293818	100293875	58	*	MACS_peak_4632	67	Intron (uc001tge.2/56899, intron 1 of 25)	12	99128569	100378432	1249864	-	56899	uc001tge.2	84557	ENSG00000185046	ANKS1B	ankyrin repeat and sterile alpha motif domain containing 1B
chr12	100338967	100339015	49	*	MACS_peak_4633	55	Intron (uc001tge.2/56899, intron 1 of 25)	12	99128569	100378432	1249864	-	56899	uc001tge.2	39417	ENSG00000185046	ANKS1B	ankyrin repeat and sterile alpha motif domain containing 1B
chr12	100457117	100457181	65	*	MACS_peak_4634	68	Intron (uc001tgp.3/23074, intron 6 of 14)	12	100430863	100486726	55864	-	23074	uc001tgp.3	29545	ENSG00000111647	UHRF1BP1L	UHRF1 binding protein 1 like
chr12	100526072	100526120	49	*	MACS_peak_4635	31	Intron (uc001tgq.3/23074, intron 1 of 20)	12	100430863	100536642	105780	-	23074	uc001tgq.3	10522	ENSG00000111647	UHRF1BP1L	UHRF1 binding protein 1 like
chr12	100567100	100567148	49	*	MACS_peak_4636	31	Promoter (<=1kb)	12	100550175	100567121	16947	-	55592	uc021rcm.1	0	ENSG00000238105	GOLGA2P5	golgin A2 pseudogene 5
chr12	100625140	100625188	49	*	MACS_peak_4637	41	Intron (uc009ztu.3/64431, intron 9 of 9)	12	100594555	100618202	23648	+	64431	uc001the.2	30585	ENSG00000075089	ACTR6	ARP6 actin related protein 6 homolog
chr12	100864455	100864503	49	*	MACS_peak_4638	42	Distal Intergenic	12	100867551	100957645	90095	+	9971	uc001thp.2	-3048	ENSG00000012504	NR1H4	nuclear receptor subfamily 1 group H member 4
chr12	100958624	100958730	107	*	MACS_peak_4639	34	Distal Intergenic	12	100967489	101018685	51197	+	283431	uc001thu.3	-8759	ENSG00000139354	GAS2L3	growth arrest specific 2 like 3
chr12	101161758	101161806	49	*	MACS_peak_4640	55	Intron (uc010svl.1/121601, intron 3 of 10)	12	101188374	101522419	334046	+	121601	uc001thw.2	-26568	ENSG00000151572	ANO4	anoctamin 4
chr12	101271918	101271966	49	*	MACS_peak_4641	55	Intron (uc010svl.1/121601, intron 3 of 10)	12	101295424	101522419	226996	+	121601	uc001thx.2	-23458	ENSG00000151572	ANO4	anoctamin 4
chr12	101489949	101489997	49	*	MACS_peak_4642	43	Intron (uc001thw.2/121601, intron 17 of 26)	12	101441766	101522419	80654	+	121601	uc001thy.2	48183	ENSG00000151572	ANO4	anoctamin 4
chr12	101559277	101559325	49	*	MACS_peak_4643	43	Intron (uc001thz.4/160728, intron 12 of 14)	12	101549994	101604016	54023	-	160728	uc001thz.4	44691	ENSG00000256870	SLC5A8	solute carrier family 5 member 8
chr12	101651331	101651379	49	*	MACS_peak_4644	31	Distal Intergenic	12	101673905	101685205	11301	+	27340	uc009ztz.1	-22526	ENSG00000120800	UTP20	UTP20, small subunit processome component
chr12	101787832	101787880	49	*	MACS_peak_4645	55	3' UTR	12	101786903	101801572	14670	-	400	uc001tib.3	13692	ENSG00000120805	ARL1	ADP ribosylation factor like GTPase 1
chr12	101809327	101809446	120	*	MACS_peak_4646	55	Distal Intergenic	12	101786903	101801572	14670	-	400	uc010svo.2	-7755	ENSG00000120805	ARL1	ADP ribosylation factor like GTPase 1
chr12	101825095	101825143	49	*	MACS_peak_4647	32	Distal Intergenic	12	101786903	101801572	14670	-	400	uc010svo.2	-23523	ENSG00000120805	ARL1	ADP ribosylation factor like GTPase 1
chr12	101976674	101976722	49	*	MACS_peak_4648	41	Distal Intergenic	12	101988709	102045171	56463	+	4604	uc001tif.2	-11987	ENSG00000196091	MYBPC1	myosin binding protein C, slow type
chr12	102008239	102008287	49	*	MACS_peak_4649	32	Exon (uc001tif.2/4604, exon 2 of 15)	12	101988709	102079658	90950	+	4604	uc010svu.2	19530	ENSG00000196091	MYBPC1	myosin binding protein C, slow type
chr12	102842817	102842865	49	*	MACS_peak_4650	43	Intron (uc001tjn.2/3479, intron 2 of 3)	12	102789645	102872429	82785	-	3479	uc001tjn.2	29564	ENSG00000017427	IGF1	insulin like growth factor 1
chr12	102851069	102851188	120	*	MACS_peak_4651	43	Intron (uc001tjn.2/3479, intron 2 of 3)	12	102789645	102872429	82785	-	3479	uc001tjn.2	21241	ENSG00000017427	IGF1	insulin like growth factor 1
chr12	102981769	102981817	49	*	MACS_peak_4652	30	Distal Intergenic	12	102811454	102874378	62925	-	3479	uc001tjp.4	-107391	ENSG00000017427	IGF1	insulin like growth factor 1
chr12	103164765	103164855	91	*	MACS_peak_4653	32	Distal Intergenic	12	103203061	103218177	15117	-	283432	uc021rct.1	53322	ENSG00000258169	LINC00485	long intergenic non-protein coding RNA 485
chr12	103213950	103213998	49	*	MACS_peak_4654	42	Intron (uc021rct.1/283432, intron 3 of 4)	12	103203061	103218177	15117	-	283432	uc021rct.1	4179	ENSG00000258169	LINC00485	long intergenic non-protein coding RNA 485
chr12	103287351	103287399	49	*	MACS_peak_4655	32	Intron (uc001tjq.1/5053, intron 3 of 12)	12	103232104	103311381	79278	-	5053	uc001tjq.1	23982	ENSG00000171759	PAH	phenylalanine hydroxylase
chr12	103294690	103294738	49	*	MACS_peak_4656	32	Intron (uc001tjq.1/5053, intron 2 of 12)	12	103232104	103311381	79278	-	5053	uc001tjq.1	16643	ENSG00000171759	PAH	phenylalanine hydroxylase
chr12	103317764	103317836	73	*	MACS_peak_4657	32	Distal Intergenic	12	103248464	103311381	62918	-	5053	uc010swc.1	-6383	ENSG00000171759	PAH	phenylalanine hydroxylase
chr12	103349016	103349064	49	*	MACS_peak_4658	43	Promoter (2-3kb)	12	103351452	103354294	2843	+	429	uc001tjr.4	-2388	ENSG00000139352	ASCL1	achaete-scute family bHLH transcription factor 1
chr12	103362751	103362799	49	*	MACS_peak_4659	43	Distal Intergenic	12	103351452	103354294	2843	+	429	uc001tjr.4	11299	ENSG00000139352	ASCL1	achaete-scute family bHLH transcription factor 1
chr12	103441523	103441571	49	*	MACS_peak_4660	54	Distal Intergenic	12	103351452	103354294	2843	+	429	uc001tjr.4	90071	ENSG00000139352	ASCL1	achaete-scute family bHLH transcription factor 1
chr12	103625668	103625716	49	*	MACS_peak_4661	32	Distal Intergenic	12	103631369	103889746	258378	-	374470	uc001tjs.3	264030	ENSG00000179088	C12orf42	chromosome 12 open reading frame 42
chr12	103654276	103654324	49	*	MACS_peak_4662	32	Intron (uc001tjs.3/374470, intron 10 of 10)	12	103631369	103889746	258378	-	374470	uc001tjs.3	235422	ENSG00000179088	C12orf42	chromosome 12 open reading frame 42
chr12	103768179	103768278	100	*	MACS_peak_4663	43	Intron (uc001tjs.3/374470, intron 3 of 10)	12	103631369	103889746	258378	-	374470	uc001tjs.3	121468	ENSG00000179088	C12orf42	chromosome 12 open reading frame 42
chr12	103782039	103782087	49	*	MACS_peak_4664	32	Intron (uc001tjs.3/374470, intron 3 of 10)	12	103631369	103889746	258378	-	374470	uc001tjs.3	107659	ENSG00000179088	C12orf42	chromosome 12 open reading frame 42
chr12	103787196	103787244	49	*	MACS_peak_4665	55	Intron (uc001tjs.3/374470, intron 3 of 10)	12	103631369	103889746	258378	-	374470	uc001tjs.3	102502	ENSG00000179088	C12orf42	chromosome 12 open reading frame 42
chr12	103799193	103799241	49	*	MACS_peak_4666	52	Intron (uc001tjs.3/374470, intron 2 of 10)	12	103631369	103889746	258378	-	374470	uc001tjs.3	90505	ENSG00000179088	C12orf42	chromosome 12 open reading frame 42
chr12	103883940	103883988	49	*	MACS_peak_4667	38	Intron (uc001tjs.3/374470, intron 1 of 10)	12	103631369	103889746	258378	-	374470	uc001tjs.3	5758	ENSG00000179088	C12orf42	chromosome 12 open reading frame 42
chr12	103925143	103925191	49	*	MACS_peak_4668	43	Distal Intergenic	12	103695733	103889749	194017	-	374470	uc009zuf.1	-35394	ENSG00000179088	C12orf42	chromosome 12 open reading frame 42
chr12	103936165	103936244	80	*	MACS_peak_4669	34	Distal Intergenic	12	103981069	104160502	179434	+	55576	uc001tjw.3	-44825	ENSG00000136011	STAB2	stabilin 2
chr12	103947480	103947528	49	*	MACS_peak_4670	55	Intron (uc001tjv.3/uc001tjv.3, intron 4 of 4)	12	103981069	104160502	179434	+	55576	uc001tjw.3	-33541	ENSG00000136011	STAB2	stabilin 2
chr12	104059902	104059950	49	*	MACS_peak_4671	55	Intron (uc001tjw.3/55576, intron 18 of 68)	12	104106145	104160502	54358	+	55576	uc009zug.3	-46195	ENSG00000136011	STAB2	stabilin 2
chr12	104062006	104062113	108	*	MACS_peak_4672	43	Intron (uc001tjw.3/55576, intron 19 of 68)	12	104106145	104160502	54358	+	55576	uc009zug.3	-44032	ENSG00000136011	STAB2	stabilin 2
chr12	104092038	104092086	49	*	MACS_peak_4673	42	Intron (uc001tjw.3/55576, intron 33 of 68)	12	104106145	104160502	54358	+	55576	uc009zug.3	-14059	ENSG00000136011	STAB2	stabilin 2
chr12	104092400	104092491	92	*	MACS_peak_4674	30	Intron (uc001tjw.3/55576, intron 33 of 68)	12	104106145	104160502	54358	+	55576	uc009zug.3	-13654	ENSG00000136011	STAB2	stabilin 2
chr12	104219983	104220098	116	*	MACS_peak_4675	55	Intron (uc010swe.1/51559, intron 1 of 13)	12	104166081	104234975	68895	-	51559	uc010swe.1	14877	ENSG00000111696	NT5DC3	5'-nucleotidase domain containing 3
chr12	104486351	104486399	49	*	MACS_peak_4676	34	Intron (uc001tkj.4/29915, intron 9 of 14)	12	104458236	104500304	42069	+	29915	uc009zul.3	28115	ENSG00000111727	HCFC2	host cell factor C2
chr12	104675673	104675721	49	*	MACS_peak_4677	41	Intron (uc021rcx.2/7296, intron 3 of 16)	12	104680460	104744085	63626	+	7296	uc010swp.3	-4739	ENSG00000198431	TXNRD1	thioredoxin reductase 1
chr12	104766223	104766271	49	*	MACS_peak_4678	41	Distal Intergenic	12	104703623	104744085	40463	+	7296	uc009zun.4	62600	ENSG00000198431	TXNRD1	thioredoxin reductase 1
chr12	104870901	104870949	49	*	MACS_peak_4679	41	Intron (uc001tky.3/50515, intron 1 of 2)	12	104850692	105155792	305101	+	50515	uc001tkz.3	20209	ENSG00000171310	CHST11	carbohydrate sulfotransferase 11
chr12	105236038	105236086	49	*	MACS_peak_4680	30	Intron (uc001tla.3/84102, intron 9 of 9)	12	105197275	105322472	125198	-	84102	uc001tla.3	86386	ENSG00000136052	SLC41A2	solute carrier family 41 member 2
chr12	105318486	105318534	49	*	MACS_peak_4681	54	Intron (uc001tla.3/84102, intron 1 of 9)	12	105197275	105322472	125198	-	84102	uc001tla.3	3938	ENSG00000136052	SLC41A2	solute carrier family 41 member 2
chr12	106068626	106068674	49	*	MACS_peak_4682	32	Distal Intergenic	12	105724414	105765296	40883	+	387882	uc031qji.1	344212	ENSG00000235162	C12orf75	chromosome 12 open reading frame 75
chr12	106084614	106084662	49	*	MACS_peak_4683	54	Distal Intergenic	12	105724414	105765296	40883	+	387882	uc031qji.1	360200	ENSG00000235162	C12orf75	chromosome 12 open reading frame 75
chr12	106110500	106110548	49	*	MACS_peak_4684	41	Distal Intergenic	12	105724414	105765296	40883	+	387882	uc031qji.1	386086	ENSG00000235162	C12orf75	chromosome 12 open reading frame 75
chr12	106223759	106223822	64	*	MACS_peak_4685	38	Distal Intergenic	12	106457125	106533811	76687	-	9891	uc001tlj.1	309989	ENSG00000074590	NUAK1	NUAK family kinase 1
chr12	106331578	106331708	131	*	MACS_peak_4686	41	Distal Intergenic	12	106457125	106533811	76687	-	9891	uc001tlj.1	202103	ENSG00000074590	NUAK1	NUAK family kinase 1
chr12	106577731	106577794	64	*	MACS_peak_4687	68	Distal Intergenic	12	106457125	106533811	76687	-	9891	uc001tlj.1	-43920	ENSG00000074590	NUAK1	NUAK family kinase 1
chr12	106635612	106635700	89	*	MACS_peak_4688	31	Intron (uc001tlk.3/10970, intron 1 of 1)	12	106631659	106641713	10055	-	10970	uc001tlk.3	6013	ENSG00000136026	CKAP4	cytoskeleton associated protein 4
chr12	106677853	106677901	49	*	MACS_peak_4689	41	Distal Intergenic	12	106696581	106719672	23092	+	255394	uc001tll.3	-18680	ENSG00000166046	TCP11L2	t-complex 11 like 2
chr12	106837073	106837133	61	*	MACS_peak_4690	42	Intron (uc001tlp.3/55703, intron 18 of 27)	12	106751860	106903976	152117	+	55703	uc001tlq.3	85213	ENSG00000013503	POLR3B	RNA polymerase III subunit B
chr12	106979802	106979850	49	*	MACS_peak_4691	55	Intron (uc001tlr.3/5992, intron 1 of 17)	12	106976685	107156582	179898	+	5992	uc001tlr.3	3117	ENSG00000111783	RFX4	regulatory factor X4
chr12	107013967	107014028	62	*	MACS_peak_4692	31	Intron (uc001tlr.3/5992, intron 2 of 17)	12	106994915	107156582	161668	+	5992	uc001tlt.3	19052	ENSG00000111783	RFX4	regulatory factor X4
chr12	107596176	107596245	70	*	MACS_peak_4693	40	Distal Intergenic	12	107385143	107487635	102493	-	1407	uc001tmi.4	-108541	ENSG00000008405	CRY1	cryptochrome circadian regulator 1
chr12	107650416	107650473	58	*	MACS_peak_4694	31	Distal Intergenic	12	107712197	108029167	316971	+	121551	uc009zut.1	-61724	ENSG00000151136	BTBD11	BTB domain containing 11
chr12	107710074	107710129	56	*	MACS_peak_4695	51	Promoter (2-3kb)	12	107712197	108029167	316971	+	121551	uc009zut.1	-2068	ENSG00000151136	BTBD11	BTB domain containing 11
chr12	107875650	107875698	49	*	MACS_peak_4696	43	Intron (uc009zut.1/121551, intron 1 of 9)	12	107974634	108053419	78786	+	121551	uc001tml.1	-98936	ENSG00000151136	BTBD11	BTB domain containing 11
chr12	107993237	107993321	85	*	MACS_peak_4697	32	Intron (uc009zut.1/121551, intron 4 of 9)	12	107974634	108053419	78786	+	121551	uc001tml.1	18603	ENSG00000151136	BTBD11	BTB domain containing 11
chr12	107998540	107998588	49	*	MACS_peak_4698	32	Intron (uc009zut.1/121551, intron 4 of 9)	12	107974634	108053419	78786	+	121551	uc001tml.1	23906	ENSG00000151136	BTBD11	BTB domain containing 11
chr12	108062643	108062733	91	*	MACS_peak_4699	43	Distal Intergenic	12	108079590	108091374	11785	+	11137	uc001tmn.1	-16857	ENSG00000136045	PWP1	PWP1 homolog, endonuclein
chr12	108164543	108164614	72	*	MACS_peak_4700	55	Distal Intergenic	12	108168162	108170421	2260	+	121549	uc001tmr.3	-3548	ENSG00000187855	ASCL4	achaete-scute family bHLH transcription factor 4
chr12	108167479	108167588	110	*	MACS_peak_4701	34	Promoter (<=1kb)	12	108168162	108170421	2260	+	121549	uc001tmr.3	-574	ENSG00000187855	ASCL4	achaete-scute family bHLH transcription factor 4
chr12	108181613	108181700	88	*	MACS_peak_4702	43	Distal Intergenic	12	108168162	108170421	2260	+	121549	uc001tmr.3	13451	ENSG00000187855	ASCL4	achaete-scute family bHLH transcription factor 4
chr12	108202731	108202820	90	*	MACS_peak_4703	43	Distal Intergenic	12	108168162	108170421	2260	+	121549	uc001tmr.3	34569	ENSG00000187855	ASCL4	achaete-scute family bHLH transcription factor 4
chr12	108238657	108238705	49	*	MACS_peak_4704	55	Distal Intergenic	12	108296927	108297548	622	-	728739	uc021rdi.1	58843	NA	LOC728739	programmed cell death 2 pseudogene
chr12	108242414	108242462	49	*	MACS_peak_4705	81	Distal Intergenic	12	108296927	108297548	622	-	728739	uc021rdi.1	55086	NA	LOC728739	programmed cell death 2 pseudogene
chr12	108264129	108264207	79	*	MACS_peak_4706	32	Distal Intergenic	12	108296927	108297548	622	-	728739	uc021rdi.1	33341	NA	LOC728739	programmed cell death 2 pseudogene
chr12	108272072	108272155	84	*	MACS_peak_4707	30	Distal Intergenic	12	108296927	108297548	622	-	728739	uc021rdi.1	25393	NA	LOC728739	programmed cell death 2 pseudogene
chr12	108277187	108277235	49	*	MACS_peak_4708	74	Distal Intergenic	12	108296927	108297548	622	-	728739	uc021rdi.1	20313	NA	LOC728739	programmed cell death 2 pseudogene
chr12	108299525	108299573	49	*	MACS_peak_4709	43	Promoter (1-2kb)	12	108296927	108297548	622	-	728739	uc021rdi.1	-1977	NA	LOC728739	programmed cell death 2 pseudogene
chr12	108308397	108308445	49	*	MACS_peak_4710	32	Distal Intergenic	12	108296927	108297548	622	-	728739	uc021rdi.1	-10849	NA	LOC728739	programmed cell death 2 pseudogene
chr12	108317021	108317069	49	*	MACS_peak_4711	43	Distal Intergenic	12	108296927	108297548	622	-	728739	uc021rdi.1	-19473	NA	LOC728739	programmed cell death 2 pseudogene
chr12	108383504	108383552	49	*	MACS_peak_4712	32	Distal Intergenic	12	108296927	108297548	622	-	728739	uc021rdi.1	-85956	NA	LOC728739	programmed cell death 2 pseudogene
chr12	108383612	108383709	98	*	MACS_peak_4713	31	Distal Intergenic	12	108296927	108297548	622	-	728739	uc021rdi.1	-86064	NA	LOC728739	programmed cell death 2 pseudogene
chr12	108395978	108396026	49	*	MACS_peak_4714	43	Distal Intergenic	12	108296927	108297548	622	-	728739	uc021rdi.1	-98430	NA	LOC728739	programmed cell death 2 pseudogene
chr12	108465864	108465912	49	*	MACS_peak_4715	55	Distal Intergenic	12	108523511	108644313	120803	+	9671	uc001tms.3	-57599	ENSG00000075035	WSCD2	WSC domain containing 2
chr12	108484888	108484936	49	*	MACS_peak_4716	43	Distal Intergenic	12	108523511	108644313	120803	+	9671	uc001tms.3	-38575	ENSG00000075035	WSCD2	WSC domain containing 2
chr12	108504850	108504898	49	*	MACS_peak_4717	43	Distal Intergenic	12	108523511	108644313	120803	+	9671	uc001tms.3	-18613	ENSG00000075035	WSCD2	WSC domain containing 2
chr12	108509140	108509189	50	*	MACS_peak_4718	55	Distal Intergenic	12	108523511	108644313	120803	+	9671	uc001tms.3	-14322	ENSG00000075035	WSCD2	WSC domain containing 2
chr12	108514266	108514315	50	*	MACS_peak_4719	55	Distal Intergenic	12	108523511	108644313	120803	+	9671	uc001tms.3	-9196	ENSG00000075035	WSCD2	WSC domain containing 2
chr12	108514993	108515059	67	*	MACS_peak_4720	43	Distal Intergenic	12	108523511	108644313	120803	+	9671	uc001tms.3	-8452	ENSG00000075035	WSCD2	WSC domain containing 2
chr12	108521569	108521660	92	*	MACS_peak_4721	43	Promoter (1-2kb)	12	108523511	108644313	120803	+	9671	uc001tms.3	-1851	ENSG00000075035	WSCD2	WSC domain containing 2
chr12	108529168	108529216	49	*	MACS_peak_4722	43	Intron (uc001tms.3/9671, intron 1 of 8)	12	108525557	108644313	118757	+	9671	uc001tmt.3	3611	ENSG00000075035	WSCD2	WSC domain containing 2
chr12	108533167	108533257	91	*	MACS_peak_4723	54	Intron (uc001tms.3/9671, intron 1 of 8)	12	108525557	108644313	118757	+	9671	uc001tmt.3	7610	ENSG00000075035	WSCD2	WSC domain containing 2
chr12	108539825	108539873	49	*	MACS_peak_4724	32	Intron (uc001tms.3/9671, intron 1 of 8)	12	108525557	108644313	118757	+	9671	uc001tmt.3	14268	ENSG00000075035	WSCD2	WSC domain containing 2
chr12	108611162	108611217	56	*	MACS_peak_4725	55	Intron (uc001tms.3/9671, intron 4 of 8)	12	108618516	108644313	25798	+	9671	uc001tmu.3	-7299	ENSG00000075035	WSCD2	WSC domain containing 2
chr12	108619852	108619900	49	*	MACS_peak_4726	40	Promoter (1-2kb)	12	108618516	108644313	25798	+	9671	uc001tmu.3	1336	ENSG00000075035	WSCD2	WSC domain containing 2
chr12	108646647	108646757	111	*	MACS_peak_4727	43	Distal Intergenic	12	108618516	108644313	25798	+	9671	uc001tmu.3	28131	ENSG00000075035	WSCD2	WSC domain containing 2
chr12	108678810	108678872	63	*	MACS_peak_4728	55	Downstream (2-3kb)	12	108681821	108714439	32619	-	1240	uc009zuw.3	35567	ENSG00000174600	CMKLR1	chemerin chemokine-like receptor 1
chr12	108684739	108684787	49	*	MACS_peak_4729	41	3' UTR	12	108681821	108714439	32619	-	1240	uc009zuw.3	29652	ENSG00000174600	CMKLR1	chemerin chemokine-like receptor 1
chr12	108688742	108688790	49	*	MACS_peak_4730	53	Intron (uc009zuw.3/1240, intron 1 of 2)	12	108681821	108714439	32619	-	1240	uc009zuw.3	25649	ENSG00000174600	CMKLR1	chemerin chemokine-like receptor 1
chr12	108892416	108892496	81	*	MACS_peak_4731	66	Distal Intergenic	12	108909051	108913380	4330	+	11153	uc001tmx.1	-16555	ENSG00000198855	FICD	FIC domain containing
chr12	109315369	109315418	50	*	MACS_peak_4732	43	Intron (uc010sxh.1/55530, intron 12 of 15)	12	109278774	109294710	15937	+	1610	uc001tns.4	36595	ENSG00000110887	DAO	D-amino acid oxidase
chr12	109315631	109315679	49	*	MACS_peak_4733	32	Intron (uc010sxh.1/55530, intron 12 of 15)	12	109278774	109294710	15937	+	1610	uc001tns.4	36857	ENSG00000110887	DAO	D-amino acid oxidase
chr12	109456511	109456597	87	*	MACS_peak_4734	31	Promoter (2-3kb)	12	109304658	109458845	154188	-	55530	uc010sxh.1	2248	ENSG00000166111	SVOP	SV2 related protein
chr12	109707050	109707136	87	*	MACS_peak_4735	41	Distal Intergenic	12	109715783	109728091	12309	-	121643	uc009zvg.3	20955	ENSG00000139445	FOXN4	forkhead box N4
chr12	109732173	109732221	49	*	MACS_peak_4736	55	Intron (uc001toe.4/121643, intron 2 of 9)	12	109715783	109728091	12309	-	121643	uc009zvg.3	-4082	ENSG00000139445	FOXN4	forkhead box N4
chr12	109756126	109756174	49	*	MACS_peak_4737	32	Distal Intergenic	12	109715783	109747025	31243	-	121643	uc001tof.4	-9101	ENSG00000139445	FOXN4	forkhead box N4
chr12	109780645	109780693	49	*	MACS_peak_4738	54	Distal Intergenic	12	109715783	109747025	31243	-	121643	uc001tof.4	-33620	ENSG00000139445	FOXN4	forkhead box N4
chr12	110034462	110034510	49	*	MACS_peak_4739	55	3' UTR	12	110012623	110035071	22449	+	4598	uc001tpc.4	21839	ENSG00000110921	MVK	mevalonate kinase
chr12	110060250	110060299	50	*	MACS_peak_4740	66	Distal Intergenic	12	110012623	110035071	22449	+	4598	uc001tpc.4	47627	ENSG00000110921	MVK	mevalonate kinase
chr12	110070079	110070129	51	*	MACS_peak_4741	55	Distal Intergenic	12	110012623	110035071	22449	+	4598	uc001tpc.4	57456	ENSG00000110921	MVK	mevalonate kinase
chr12	110090343	110090410	68	*	MACS_peak_4742	32	Distal Intergenic	12	110152187	110208312	56126	+	84915	uc001tpd.2	-61777	ENSG00000139438	FAM222A	family with sequence similarity 222 member A
chr12	110353074	110353122	49	*	MACS_peak_4743	55	Intron (uc001tpn.3/84260, intron 11 of 12)	12	110338323	110355874	17552	+	84260	uc001tpp.3	14751	ENSG00000139437	TCHP	trichoplein keratin filament binding
chr12	110442439	110442498	60	*	MACS_peak_4744	61	Intron (uc009zvl.1/88455, intron 1 of 11)	12	110437235	110477235	40001	+	88455	uc010sxw.2	5204	ENSG00000076513	ANKRD13A	ankyrin repeat domain 13A
chr12	110529123	110529239	117	*	MACS_peak_4745	55	Distal Intergenic	12	110478983	110511439	32457	-	400073	uc001tqe.2	-17684	ENSG00000174456	C12orf76	chromosome 12 open reading frame 76
chr12	110608881	110608929	49	*	MACS_peak_4746	55	Intron (uc001tqh.3/28981, intron 11 of 18)	12	110565165	110656600	91436	+	28981	uc001tqj.3	43716	ENSG00000122970	IFT81	intraflagellar transport 81
chr12	110789497	110789545	49	*	MACS_peak_4747	43	Distal Intergenic	12	110784006	110788897	4892	+	488	uc009zvn.3	5491	ENSG00000174437	ATP2A2	ATPase sarcoplasmic/endoplasmic reticulum Ca2+ transporting 2
chr12	110884975	110885023	49	*	MACS_peak_4748	49	Intron (uc001tqq.3/10094, intron 1 of 6)	12	110872706	110888158	15453	-	10094	uc001tqq.3	3135	ENSG00000111229	ARPC3	actin related protein 2/3 complex subunit 3
chr12	111046545	111046593	49	*	MACS_peak_4749	30	Distal Intergenic	12	111051832	111068062	16231	+	79600	uc010syb.2	-5239	ENSG00000204852	TCTN1	tectonic family member 1
chr12	111193971	111194075	105	*	MACS_peak_4750	32	Distal Intergenic	12	111157613	111180783	23171	-	5501	uc021rdx.1	-13188	ENSG00000186298	PPP1CC	protein phosphatase 1 catalytic subunit gamma
chr12	111197716	111197764	49	*	MACS_peak_4751	42	Distal Intergenic	12	111157613	111180783	23171	-	5501	uc021rdx.1	-16933	ENSG00000186298	PPP1CC	protein phosphatase 1 catalytic subunit gamma
chr12	111216335	111216385	51	*	MACS_peak_4752	45	Distal Intergenic	12	111157613	111180783	23171	-	5501	uc021rdx.1	-35552	ENSG00000186298	PPP1CC	protein phosphatase 1 catalytic subunit gamma
chr12	111251641	111251689	49	*	MACS_peak_4753	31	Distal Intergenic	12	111284811	111319100	34290	+	160762	uc009zvt.1	-33122	ENSG00000173093	CCDC63	coiled-coil domain containing 63
chr12	111253360	111253409	50	*	MACS_peak_4754	65	Distal Intergenic	12	111284811	111319100	34290	+	160762	uc009zvt.1	-31402	ENSG00000173093	CCDC63	coiled-coil domain containing 63
chr12	111287969	111288052	84	*	MACS_peak_4755	43	Intron (uc009zvt.1/160762, intron 1 of 3)	12	111284811	111345338	60528	+	160762	uc010sye.1	3158	ENSG00000173093	CCDC63	coiled-coil domain containing 63
chr12	111403719	111403767	49	*	MACS_peak_4756	30	Distal Intergenic	12	111374406	111375250	845	+	100131138	uc001trz.3	29313	ENSG00000185847	LINC01405	long intergenic non-protein coding RNA 1405
chr12	111453598	111453654	57	*	MACS_peak_4757	32	Distal Intergenic	12	111471828	111788358	316531	+	23316	uc001tsa.2	-18174	ENSG00000111249	CUX2	cut like homeobox 2
chr12	111462443	111462491	49	*	MACS_peak_4758	54	Distal Intergenic	12	111471828	111788358	316531	+	23316	uc001tsa.2	-9337	ENSG00000111249	CUX2	cut like homeobox 2
chr12	111471116	111471164	49	*	MACS_peak_4759	42	Promoter (<=1kb)	12	111471828	111788358	316531	+	23316	uc001tsa.2	-664	ENSG00000111249	CUX2	cut like homeobox 2
chr12	111474170	111474218	49	*	MACS_peak_4760	34	Promoter (2-3kb)	12	111471828	111788358	316531	+	23316	uc001tsa.2	2342	ENSG00000111249	CUX2	cut like homeobox 2
chr12	111516283	111516337	55	*	MACS_peak_4761	41	Intron (uc001tsa.2/23316, intron 1 of 21)	12	111537321	111733213	195893	+	23316	uc001tsb.2	-20984	ENSG00000111249	CUX2	cut like homeobox 2
chr12	111521074	111521122	49	*	MACS_peak_4762	55	Intron (uc001tsa.2/23316, intron 1 of 21)	12	111537321	111733213	195893	+	23316	uc001tsb.2	-16199	ENSG00000111249	CUX2	cut like homeobox 2
chr12	111527834	111527897	64	*	MACS_peak_4763	43	Intron (uc001tsa.2/23316, intron 1 of 21)	12	111537321	111733213	195893	+	23316	uc001tsb.2	-9424	ENSG00000111249	CUX2	cut like homeobox 2
chr12	111533901	111533975	75	*	MACS_peak_4764	32	Intron (uc001tsa.2/23316, intron 1 of 21)	12	111537321	111733213	195893	+	23316	uc001tsb.2	-3346	ENSG00000111249	CUX2	cut like homeobox 2
chr12	111546850	111546898	49	*	MACS_peak_4765	31	Intron (uc001tsa.2/23316, intron 1 of 21)	12	111537321	111733213	195893	+	23316	uc001tsb.2	9529	ENSG00000111249	CUX2	cut like homeobox 2
chr12	111549589	111549708	120	*	MACS_peak_4766	54	Intron (uc001tsa.2/23316, intron 1 of 21)	12	111537321	111733213	195893	+	23316	uc001tsb.2	12268	ENSG00000111249	CUX2	cut like homeobox 2
chr12	111603997	111604045	49	*	MACS_peak_4767	43	Intron (uc001tsa.2/23316, intron 1 of 21)	12	111537321	111733213	195893	+	23316	uc001tsb.2	66676	ENSG00000111249	CUX2	cut like homeobox 2
chr12	111622066	111622114	49	*	MACS_peak_4768	32	Intron (uc001tsa.2/23316, intron 1 of 21)	12	111537321	111733213	195893	+	23316	uc001tsb.2	84745	ENSG00000111249	CUX2	cut like homeobox 2
chr12	111623116	111623197	82	*	MACS_peak_4769	32	Intron (uc001tsa.2/23316, intron 1 of 21)	12	111537321	111733213	195893	+	23316	uc001tsb.2	85795	ENSG00000111249	CUX2	cut like homeobox 2
chr12	111631345	111631393	49	*	MACS_peak_4770	43	Intron (uc001tsa.2/23316, intron 1 of 21)	12	111537321	111733213	195893	+	23316	uc001tsb.2	94024	ENSG00000111249	CUX2	cut like homeobox 2
chr12	111631479	111631531	53	*	MACS_peak_4771	55	Intron (uc001tsa.2/23316, intron 1 of 21)	12	111537321	111733213	195893	+	23316	uc001tsb.2	94158	ENSG00000111249	CUX2	cut like homeobox 2
chr12	111632551	111632666	116	*	MACS_peak_4772	43	Intron (uc001tsa.2/23316, intron 1 of 21)	12	111537321	111733213	195893	+	23316	uc001tsb.2	95230	ENSG00000111249	CUX2	cut like homeobox 2
chr12	111640399	111640447	49	*	MACS_peak_4773	43	Intron (uc001tsa.2/23316, intron 1 of 21)	12	111537321	111733213	195893	+	23316	uc001tsb.2	103078	ENSG00000111249	CUX2	cut like homeobox 2
chr12	111640528	111640576	49	*	MACS_peak_4774	55	Intron (uc001tsa.2/23316, intron 1 of 21)	12	111537321	111733213	195893	+	23316	uc001tsb.2	103207	ENSG00000111249	CUX2	cut like homeobox 2
chr12	111656712	111656773	62	*	MACS_peak_4775	55	Intron (uc001tsa.2/23316, intron 3 of 21)	12	111537321	111733213	195893	+	23316	uc001tsb.2	119391	ENSG00000111249	CUX2	cut like homeobox 2
chr12	111670976	111671039	64	*	MACS_peak_4776	31	Intron (uc001tsa.2/23316, intron 3 of 21)	12	111798455	111801516	3062	-	144717	uc001tsc.3	130477	ENSG00000198324	FAM109A	family with sequence similarity 109 member A
chr12	111673830	111673906	77	*	MACS_peak_4777	30	Intron (uc001tsa.2/23316, intron 3 of 21)	12	111798455	111801516	3062	-	144717	uc001tsc.3	127610	ENSG00000198324	FAM109A	family with sequence similarity 109 member A
chr12	111679344	111679426	83	*	MACS_peak_4778	41	Intron (uc001tsa.2/23316, intron 3 of 21)	12	111798455	111801516	3062	-	144717	uc001tsc.3	122090	ENSG00000198324	FAM109A	family with sequence similarity 109 member A
chr12	111743505	111743599	95	*	MACS_peak_4779	31	Intron (uc001tsa.2/23316, intron 10 of 21)	12	111798455	111801516	3062	-	144717	uc001tsc.3	57917	ENSG00000198324	FAM109A	family with sequence similarity 109 member A
chr12	111915133	111915181	49	*	MACS_peak_4780	30	Intron (uc001tsh.3/6311, intron 18 of 25)	12	111890255	111908645	18391	-	6311	uc001tsl.1	-6488	ENSG00000204842	ATXN2	ataxin 2
chr12	112044293	112044341	49	*	MACS_peak_4781	42	Distal Intergenic	12	111890018	112037480	147463	-	6311	uc001tsk.3	-6813	ENSG00000204842	ATXN2	ataxin 2
chr12	112272466	112272514	49	*	MACS_peak_4782	42	Distal Intergenic	12	112277573	112279710	2138	-	51275	uc001tsv.2	7196	ENSG00000234608	MAPKAPK5-AS1	MAPKAPK5 antisense RNA 1
chr12	112324598	112324646	49	*	MACS_peak_4783	30	Intron (uc001tsz.4/8550, intron 10 of 13)	12	112336867	112339706	2840	+	8759	uc021rea.1	-12221	NA	ADAM1A	ADAM metallopeptidase domain 1A (pseudogene)
chr12	112849072	112849120	49	*	MACS_peak_4784	52	Promoter (1-2kb)	12	112845298	112847443	2146	-	6128	uc009zwd.1	-1629	ENSG00000089009	RPL6	ribosomal protein L6
chr12	113084525	113084628	104	*	MACS_peak_4785	42	Intron (uc010syl.2/22895, intron 1 of 21)	12	113012901	113336684	323784	+	22895	uc010syl.2	71624	ENSG00000089169	RPH3A	rabphilin 3A
chr12	113117468	113117516	49	*	MACS_peak_4786	43	Intron (uc010syl.2/22895, intron 1 of 21)	12	113012901	113336684	323784	+	22895	uc010syl.2	104567	ENSG00000089169	RPH3A	rabphilin 3A
chr12	113132172	113132245	74	*	MACS_peak_4787	42	Intron (uc010syl.2/22895, intron 1 of 21)	12	113229549	113336684	107136	+	22895	uc001tty.3	-97304	ENSG00000089169	RPH3A	rabphilin 3A
chr12	113199245	113199328	84	*	MACS_peak_4788	43	Intron (uc010syl.2/22895, intron 1 of 21)	12	113229549	113336684	107136	+	22895	uc001tty.3	-30221	ENSG00000089169	RPH3A	rabphilin 3A
chr12	113199744	113199792	49	*	MACS_peak_4789	55	Intron (uc010syl.2/22895, intron 1 of 21)	12	113229549	113336684	107136	+	22895	uc001tty.3	-29757	ENSG00000089169	RPH3A	rabphilin 3A
chr12	113222656	113222704	49	*	MACS_peak_4790	30	Intron (uc010syl.2/22895, intron 1 of 21)	12	113229549	113336684	107136	+	22895	uc001tty.3	-6845	ENSG00000089169	RPH3A	rabphilin 3A
chr12	113247213	113247261	49	*	MACS_peak_4791	43	Intron (uc010syl.2/22895, intron 2 of 21)	12	113229948	113336684	106737	+	22895	uc010sym.2	17265	ENSG00000089169	RPH3A	rabphilin 3A
chr12	113247438	113247492	55	*	MACS_peak_4792	43	Intron (uc010syl.2/22895, intron 2 of 21)	12	113229948	113336684	106737	+	22895	uc010sym.2	17490	ENSG00000089169	RPH3A	rabphilin 3A
chr12	113305658	113305706	49	*	MACS_peak_4793	41	Promoter (<=1kb)	12	113305952	113336684	30733	+	22895	uc001tua.3	-246	ENSG00000089169	RPH3A	rabphilin 3A
chr12	113321885	113321937	53	*	MACS_peak_4794	55	Intron (uc010syl.2/22895, intron 16 of 21)	12	113305952	113336684	30733	+	22895	uc001tua.3	15933	ENSG00000089169	RPH3A	rabphilin 3A
chr12	113323521	113323569	49	*	MACS_peak_4795	32	Intron (uc010syl.2/22895, intron 16 of 21)	12	113305952	113336684	30733	+	22895	uc001tua.3	17569	ENSG00000089169	RPH3A	rabphilin 3A
chr12	113345942	113345990	49	*	MACS_peak_4796	42	Promoter (1-2kb)	12	113344739	113369990	25252	+	4938	uc009zwf.3	1203	ENSG00000089127	OAS1	2'-5'-oligoadenylate synthetase 1
chr12	113411716	113411764	49	*	MACS_peak_4797	40	Distal Intergenic	12	113416274	113426610	10337	+	4939	uc001tuh.3	-4510	ENSG00000111335	OAS2	2'-5'-oligoadenylate synthetase 2
chr12	113604264	113604380	117	*	MACS_peak_4798	43	Intron (uc001tup.3/79039, intron 12 of 19)	12	113587663	113597081	9419	+	387885	uc010sys.2	16601	ENSG00000186710	CFAP73	cilia and flagella associated protein 73
chr12	113687734	113687782	49	*	MACS_peak_4799	43	Intron (uc001tuw.3/53373, intron 2 of 27)	12	113682256	113726652	44397	+	53373	uc010syt.1	5478	ENSG00000186815	TPCN1	two pore segment channel 1
chr12	113910133	113910207	75	*	MACS_peak_4800	32	Promoter (<=1kb)	12	113900694	113909877	9184	-	64211	uc001tvj.1	-256	ENSG00000089116	LHX5	LIM homeobox 5
chr12	113914360	113914433	74	*	MACS_peak_4801	32	Distal Intergenic	12	113900694	113909877	9184	-	64211	uc001tvj.1	-4483	ENSG00000089116	LHX5	LIM homeobox 5
chr12	113917319	113917403	85	*	MACS_peak_4802	55	Distal Intergenic	12	113900694	113909877	9184	-	64211	uc001tvj.1	-7442	ENSG00000089116	LHX5	LIM homeobox 5
chr12	113923438	113923543	106	*	MACS_peak_4803	54	Distal Intergenic	12	113900694	113909877	9184	-	64211	uc001tvj.1	-13561	ENSG00000089116	LHX5	LIM homeobox 5
chr12	113956147	113956195	49	*	MACS_peak_4804	52	Distal Intergenic	12	113900694	113909877	9184	-	64211	uc001tvj.1	-46270	ENSG00000089116	LHX5	LIM homeobox 5
chr12	113957554	113957612	59	*	MACS_peak_4805	40	Distal Intergenic	12	113900694	113909877	9184	-	64211	uc001tvj.1	-47677	ENSG00000089116	LHX5	LIM homeobox 5
chr12	114044301	114044372	72	*	MACS_peak_4806	34	Distal Intergenic	12	113900694	113909877	9184	-	64211	uc001tvj.1	-134424	ENSG00000089116	LHX5	LIM homeobox 5
chr12	114066726	114066774	49	*	MACS_peak_4807	31	Distal Intergenic	12	113900694	113909877	9184	-	64211	uc001tvj.1	-156849	ENSG00000089116	LHX5	LIM homeobox 5
chr12	114074803	114074851	49	*	MACS_peak_4808	43	Distal Intergenic	12	113900694	113909877	9184	-	64211	uc001tvj.1	-164926	ENSG00000089116	LHX5	LIM homeobox 5
chr12	114097677	114097728	52	*	MACS_peak_4809	68	Distal Intergenic	12	113900694	113909877	9184	-	64211	uc001tvj.1	-187800	ENSG00000089116	LHX5	LIM homeobox 5
chr12	114111849	114111897	49	*	MACS_peak_4810	34	Distal Intergenic	12	113900694	113909877	9184	-	64211	uc001tvj.1	-201972	ENSG00000089116	LHX5	LIM homeobox 5
chr12	114141132	114141190	59	*	MACS_peak_4811	55	Distal Intergenic	12	113900694	113909877	9184	-	64211	uc001tvj.1	-231255	ENSG00000089116	LHX5	LIM homeobox 5
chr12	114168141	114168189	49	*	MACS_peak_4812	43	Distal Intergenic	12	114254543	114404176	149634	-	9904	uc009zwi.2	235987	ENSG00000122965	RBM19	RNA binding motif protein 19
chr12	114173481	114173575	95	*	MACS_peak_4813	42	Distal Intergenic	12	114254543	114404176	149634	-	9904	uc009zwi.2	230601	ENSG00000122965	RBM19	RNA binding motif protein 19
chr12	114209539	114209587	49	*	MACS_peak_4814	31	Intron (uc001tvk.1/uc001tvk.1, intron 1 of 1)	12	114254543	114404176	149634	-	9904	uc009zwi.2	194589	ENSG00000122965	RBM19	RNA binding motif protein 19
chr12	114407202	114407250	49	*	MACS_peak_4815	43	Distal Intergenic	12	114259859	114404176	144318	-	9904	uc001tvn.4	-3026	ENSG00000122965	RBM19	RNA binding motif protein 19
chr12	114408647	114408695	49	*	MACS_peak_4816	43	Distal Intergenic	12	114259859	114404176	144318	-	9904	uc001tvn.4	-4471	ENSG00000122965	RBM19	RNA binding motif protein 19
chr12	114411759	114411891	133	*	MACS_peak_4817	32	Distal Intergenic	12	114259859	114404176	144318	-	9904	uc001tvn.4	-7583	ENSG00000122965	RBM19	RNA binding motif protein 19
chr12	114453918	114454026	109	*	MACS_peak_4818	55	Distal Intergenic	12	114259859	114404176	144318	-	9904	uc001tvn.4	-49742	ENSG00000122965	RBM19	RNA binding motif protein 19
chr12	114468110	114468158	49	*	MACS_peak_4819	43	Distal Intergenic	12	114259859	114404176	144318	-	9904	uc001tvn.4	-63934	ENSG00000122965	RBM19	RNA binding motif protein 19
chr12	114491090	114491230	141	*	MACS_peak_4820	55	Distal Intergenic	12	114259859	114404176	144318	-	9904	uc001tvn.4	-86914	ENSG00000122965	RBM19	RNA binding motif protein 19
chr12	114644547	114644613	67	*	MACS_peak_4821	42	Distal Intergenic	12	114803902	114841741	37840	-	6910	uc010syv.2	197128	ENSG00000089225	TBX5	T-box 5
chr12	114712089	114712137	49	*	MACS_peak_4822	32	Distal Intergenic	12	114803902	114841741	37840	-	6910	uc010syv.2	129604	ENSG00000089225	TBX5	T-box 5
chr12	114741005	114741059	55	*	MACS_peak_4823	68	Distal Intergenic	12	114803902	114841741	37840	-	6910	uc010syv.2	100682	ENSG00000089225	TBX5	T-box 5
chr12	114759718	114759766	49	*	MACS_peak_4824	43	Distal Intergenic	12	114803902	114841741	37840	-	6910	uc010syv.2	81975	ENSG00000089225	TBX5	T-box 5
chr12	114797797	114797845	49	*	MACS_peak_4825	43	Intron (uc001tvo.4/6910, intron 8 of 8)	12	114803902	114841741	37840	-	6910	uc010syv.2	43896	ENSG00000089225	TBX5	T-box 5
chr12	114818086	114818137	52	*	MACS_peak_4826	43	Intron (uc001tvo.4/6910, intron 7 of 8)	12	114803902	114841741	37840	-	6910	uc010syv.2	23604	ENSG00000089225	TBX5	T-box 5
chr12	114834456	114834550	95	*	MACS_peak_4827	32	Intron (uc001tvo.4/6910, intron 5 of 8)	12	114803902	114841741	37840	-	6910	uc010syv.2	7191	ENSG00000089225	TBX5	T-box 5
chr12	114838476	114838589	114	*	MACS_peak_4828	43	Intron (uc001tvo.4/6910, intron 3 of 8)	12	114803902	114841741	37840	-	6910	uc010syv.2	3152	ENSG00000089225	TBX5	T-box 5
chr12	114846544	114846634	91	*	MACS_peak_4829	32	Promoter (<=1kb)	12	114846559	114850637	4079	+	255480	uc001tvs.2	0	ENSG00000255399	TBX5-AS1	TBX5 antisense RNA 1
chr12	114848755	114848817	63	*	MACS_peak_4830	32	Promoter (2-3kb)	12	114846559	114850637	4079	+	255480	uc001tvs.2	2196	ENSG00000255399	TBX5-AS1	TBX5 antisense RNA 1
chr12	114851050	114851126	77	*	MACS_peak_4831	32	Distal Intergenic	12	114846559	114850637	4079	+	255480	uc001tvs.2	4491	ENSG00000255399	TBX5-AS1	TBX5 antisense RNA 1
chr12	114910669	114910732	64	*	MACS_peak_4832	55	Distal Intergenic	12	114846559	114850637	4079	+	255480	uc001tvs.2	64110	ENSG00000255399	TBX5-AS1	TBX5 antisense RNA 1
chr12	114924500	114924563	64	*	MACS_peak_4833	32	Distal Intergenic	12	114846559	114850637	4079	+	255480	uc001tvs.2	77941	ENSG00000255399	TBX5-AS1	TBX5 antisense RNA 1
chr12	114939057	114939105	49	*	MACS_peak_4834	32	Distal Intergenic	12	114846559	114850637	4079	+	255480	uc001tvs.2	92498	ENSG00000255399	TBX5-AS1	TBX5 antisense RNA 1
chr12	115101997	115102045	49	*	MACS_peak_4835	43	Distal Intergenic	12	115108059	115121969	13911	-	6926	uc001tvt.1	19924	ENSG00000135111	TBX3	T-box 3
chr12	115133222	115133270	49	*	MACS_peak_4836	43	Distal Intergenic	12	115117761	115121969	4209	-	6926	uc010syw.1	-11253	ENSG00000135111	TBX3	T-box 3
chr12	115284814	115284862	49	*	MACS_peak_4837	54	Distal Intergenic	12	115117761	115121969	4209	-	6926	uc010syw.1	-162845	ENSG00000135111	TBX3	T-box 3
chr12	115459563	115459611	49	*	MACS_peak_4838	32	Distal Intergenic	12	115117761	115121969	4209	-	6926	uc010syw.1	-337594	ENSG00000135111	TBX3	T-box 3
chr12	115461740	115461788	49	*	MACS_peak_4839	43	Distal Intergenic	12	115117761	115121969	4209	-	6926	uc010syw.1	-339771	ENSG00000135111	TBX3	T-box 3
chr12	115623154	115623231	78	*	MACS_peak_4840	32	Distal Intergenic	12	115117761	115121969	4209	-	6926	uc010syw.1	-501185	ENSG00000135111	TBX3	T-box 3
chr12	115658915	115658963	49	*	MACS_peak_4841	43	Distal Intergenic	12	115117761	115121969	4209	-	6926	uc010syw.1	-536946	ENSG00000135111	TBX3	T-box 3
chr12	115721185	115721233	49	*	MACS_peak_4842	55	Distal Intergenic	12	115117761	115121969	4209	-	6926	uc010syw.1	-599216	ENSG00000135111	TBX3	T-box 3
chr12	115725710	115725758	49	*	MACS_peak_4843	43	Distal Intergenic	12	115117761	115121969	4209	-	6926	uc010syw.1	-603741	ENSG00000135111	TBX3	T-box 3
chr12	115855898	115855946	49	*	MACS_peak_4844	32	Distal Intergenic	12	116586365	116586459	95	-	693205	uc021reh.1	730513	ENSG00000207967	MIR620	microRNA 620
chr12	116101454	116101502	49	*	MACS_peak_4845	30	Distal Intergenic	12	116586365	116586459	95	-	693205	uc021reh.1	484957	ENSG00000207967	MIR620	microRNA 620
chr12	116145533	116145604	72	*	MACS_peak_4846	81	Distal Intergenic	12	116586365	116586459	95	-	693205	uc021reh.1	440855	ENSG00000207967	MIR620	microRNA 620
chr12	116225423	116225473	51	*	MACS_peak_4847	43	Distal Intergenic	12	116586365	116586459	95	-	693205	uc021reh.1	360986	ENSG00000207967	MIR620	microRNA 620
chr12	116227789	116227837	49	*	MACS_peak_4848	55	Distal Intergenic	12	116586365	116586459	95	-	693205	uc021reh.1	358622	ENSG00000207967	MIR620	microRNA 620
chr12	116260629	116260731	103	*	MACS_peak_4849	43	Distal Intergenic	12	116586365	116586459	95	-	693205	uc021reh.1	325728	ENSG00000207967	MIR620	microRNA 620
chr12	116273929	116274017	89	*	MACS_peak_4850	32	Distal Intergenic	12	116586365	116586459	95	-	693205	uc021reh.1	312442	ENSG00000207967	MIR620	microRNA 620
chr12	116330626	116330674	49	*	MACS_peak_4851	43	Distal Intergenic	12	116586365	116586459	95	-	693205	uc021reh.1	255785	ENSG00000207967	MIR620	microRNA 620
chr12	116331393	116331471	79	*	MACS_peak_4852	43	Distal Intergenic	12	116586365	116586459	95	-	693205	uc021reh.1	254988	ENSG00000207967	MIR620	microRNA 620
chr12	116335818	116335876	59	*	MACS_peak_4853	68	Distal Intergenic	12	116586365	116586459	95	-	693205	uc021reh.1	250583	ENSG00000207967	MIR620	microRNA 620
chr12	116339771	116339856	86	*	MACS_peak_4854	43	Distal Intergenic	12	116586365	116586459	95	-	693205	uc021reh.1	246603	ENSG00000207967	MIR620	microRNA 620
chr12	116344702	116344750	49	*	MACS_peak_4855	43	Distal Intergenic	12	116586365	116586459	95	-	693205	uc021reh.1	241709	ENSG00000207967	MIR620	microRNA 620
chr12	116544434	116544482	49	*	MACS_peak_4856	53	Intron (uc001tvw.3/23389, intron 3 of 30)	12	116586365	116586459	95	-	693205	uc021reh.1	41977	ENSG00000207967	MIR620	microRNA 620
chr12	116800736	116800784	49	*	MACS_peak_4857	32	Distal Intergenic	12	116866057	116866123	67	-	100616309	uc021rei.1	65339	ENSG00000264037	MIR4472-2	microRNA 4472-2
chr12	116840937	116841004	68	*	MACS_peak_4858	53	Distal Intergenic	12	116866057	116866123	67	-	100616309	uc021rei.1	25119	ENSG00000264037	MIR4472-2	microRNA 4472-2
chr12	117075867	117075915	49	*	MACS_peak_4859	43	Distal Intergenic	12	116997186	117014425	17240	+	643246	uc009zwk.1	78681	ENSG00000258102	MAP1LC3B2	microtubule associated protein 1 light chain 3 beta 2
chr12	117095778	117095866	89	*	MACS_peak_4860	43	Distal Intergenic	12	117153596	117175843	22248	-	79794	uc001tvz.1	79977	ENSG00000111412	C12orf49	chromosome 12 open reading frame 49
chr12	117288613	117288661	49	*	MACS_peak_4861	32	Intron (uc001twa.4/84900, intron 11 of 11)	12	117298225	117319232	21008	-	8739	uc001twe.4	30571	ENSG00000135116	HRK	harakiri, BCL2 interacting protein
chr12	117319919	117319967	49	*	MACS_peak_4862	43	Promoter (<=1kb)	12	117298225	117319232	21008	-	8739	uc031qjq.1	-687	ENSG00000135116	HRK	harakiri, BCL2 interacting protein
chr12	117322289	117322337	49	*	MACS_peak_4863	51	Distal Intergenic	12	117298225	117319232	21008	-	8739	uc031qjq.1	-3057	ENSG00000135116	HRK	harakiri, BCL2 interacting protein
chr12	117531859	117531953	95	*	MACS_peak_4864	42	Intron (uc001twh.3/54997, intron 1 of 7)	12	117476728	117537251	60524	-	54997	uc001twh.3	5298	ENSG00000088992	TESC	tescalcin
chr12	117544874	117544922	49	*	MACS_peak_4865	30	Distal Intergenic	12	117476728	117537251	60524	-	54997	uc021rem.1	-7623	ENSG00000088992	TESC	tescalcin
chr12	117643697	117643753	57	*	MACS_peak_4866	43	Downstream (2-3kb)	12	117581585	117628300	46716	-	23014	uc009zwq.3	-15397	ENSG00000135108	FBXO21	F-box protein 21
chr12	117734389	117734437	49	*	MACS_peak_4867	55	Intron (uc021ren.1/4842, intron 2 of 27)	12	117645947	117742857	96911	-	4842	uc021ren.1	8420	ENSG00000089250	NOS1	nitric oxide synthase 1
chr12	117763308	117763356	49	*	MACS_peak_4868	43	Intron (uc001twm.2/4842, intron 2 of 28)	12	117645947	117747215	101269	-	4842	uc021reo.1	-16093	ENSG00000089250	NOS1	nitric oxide synthase 1
chr12	117765833	117765881	49	*	MACS_peak_4869	43	Intron (uc001twm.2/4842, intron 2 of 28)	12	117645947	117747215	101269	-	4842	uc021reo.1	-18618	ENSG00000089250	NOS1	nitric oxide synthase 1
chr12	117772001	117772094	94	*	MACS_peak_4870	43	Intron (uc001twm.2/4842, intron 1 of 28)	12	117645947	117747215	101269	-	4842	uc021reo.1	-24786	ENSG00000089250	NOS1	nitric oxide synthase 1
chr12	117774024	117774109	86	*	MACS_peak_4871	43	Intron (uc001twm.2/4842, intron 1 of 28)	12	117645947	117799607	153661	-	4842	uc001twm.2	25498	ENSG00000089250	NOS1	nitric oxide synthase 1
chr12	117791564	117791612	49	*	MACS_peak_4872	32	Intron (uc001twm.2/4842, intron 1 of 28)	12	117645947	117799607	153661	-	4842	uc001twm.2	7995	ENSG00000089250	NOS1	nitric oxide synthase 1
chr12	117798801	117798895	95	*	MACS_peak_4873	32	Promoter (<=1kb)	12	117645947	117799607	153661	-	4842	uc001twm.2	712	ENSG00000089250	NOS1	nitric oxide synthase 1
chr12	117799762	117799810	49	*	MACS_peak_4874	43	Promoter (<=1kb)	12	117645947	117799607	153661	-	4842	uc001twn.2	-155	ENSG00000089250	NOS1	nitric oxide synthase 1
chr12	117803550	117803644	95	*	MACS_peak_4875	34	Distal Intergenic	12	117645947	117799607	153661	-	4842	uc001twn.2	-3943	ENSG00000089250	NOS1	nitric oxide synthase 1
chr12	117804210	117804258	49	*	MACS_peak_4876	43	Distal Intergenic	12	117645947	117799607	153661	-	4842	uc001twn.2	-4603	ENSG00000089250	NOS1	nitric oxide synthase 1
chr12	117814708	117814756	49	*	MACS_peak_4877	55	Distal Intergenic	12	117645947	117799607	153661	-	4842	uc001twn.2	-15101	ENSG00000089250	NOS1	nitric oxide synthase 1
chr12	117971318	117971437	120	*	MACS_peak_4878	32	Intron (uc001two.2/283455, intron 10 of 19)	12	117645947	117799607	153661	-	4842	uc001twn.2	-171711	ENSG00000089250	NOS1	nitric oxide synthase 1
chr12	117985132	117985232	101	*	MACS_peak_4879	55	Intron (uc001two.2/283455, intron 9 of 19)	12	117645947	117799607	153661	-	4842	uc001twn.2	-185525	ENSG00000089250	NOS1	nitric oxide synthase 1
chr12	118000083	118000131	49	*	MACS_peak_4880	43	Intron (uc001two.2/283455, intron 7 of 19)	12	117645947	117799607	153661	-	4842	uc001twn.2	-200476	ENSG00000089250	NOS1	nitric oxide synthase 1
chr12	118035545	118035593	49	*	MACS_peak_4881	55	Intron (uc001two.2/283455, intron 5 of 19)	12	117645947	117799607	153661	-	4842	uc001twn.2	-235938	ENSG00000089250	NOS1	nitric oxide synthase 1
chr12	118076424	118076523	100	*	MACS_peak_4882	42	Intron (uc001two.2/283455, intron 5 of 19)	12	117645947	117799607	153661	-	4842	uc001twn.2	-276817	ENSG00000089250	NOS1	nitric oxide synthase 1
chr12	118103217	118103265	49	*	MACS_peak_4883	42	Intron (uc001two.2/283455, intron 5 of 19)	12	117890817	118406028	515212	-	283455	uc001two.2	302763	ENSG00000171435	KSR2	kinase suppressor of ras 2
chr12	118152897	118152945	49	*	MACS_peak_4884	42	Intron (uc001two.2/283455, intron 4 of 19)	12	117890817	118406028	515212	-	283455	uc001two.2	253083	ENSG00000171435	KSR2	kinase suppressor of ras 2
chr12	118162297	118162345	49	*	MACS_peak_4885	42	Intron (uc001two.2/283455, intron 4 of 19)	12	117890817	118406028	515212	-	283455	uc001two.2	243683	ENSG00000171435	KSR2	kinase suppressor of ras 2
chr12	118252712	118252806	95	*	MACS_peak_4886	54	Intron (uc001two.2/283455, intron 3 of 19)	12	117890817	118406028	515212	-	283455	uc001two.2	153222	ENSG00000171435	KSR2	kinase suppressor of ras 2
chr12	118278106	118278154	49	*	MACS_peak_4887	32	Intron (uc001two.2/283455, intron 3 of 19)	12	117890817	118406028	515212	-	283455	uc001two.2	127874	ENSG00000171435	KSR2	kinase suppressor of ras 2
chr12	118557453	118557501	49	*	MACS_peak_4888	32	Distal Intergenic	12	118501398	118541810	40413	-	54621	uc001tws.3	-15643	ENSG00000176834	VSIG10	V-set and immunoglobulin domain containing 10
chr12	118772220	118772268	49	*	MACS_peak_4889	41	Intron (uc001twx.3/51347, intron 1 of 20)	12	118587606	118797412	209807	-	51347	uc001twx.3	25144	ENSG00000135090	TAOK3	TAO kinase 3
chr12	118805749	118805797	49	*	MACS_peak_4890	42	Intron (uc001twy.4/51347, intron 1 of 20)	12	118587606	118810750	223145	-	51347	uc001twy.4	4953	ENSG00000135090	TAOK3	TAO kinase 3
chr12	118825153	118825201	49	*	MACS_peak_4891	32	Intron (uc001twz.3/64426, intron 4 of 11)	12	118814358	118855840	41483	+	64426	uc001twz.3	10795	ENSG00000111707	SUDS3	SDS3 homolog, SIN3A corepressor complex component
chr12	118995957	118996005	49	*	MACS_peak_4892	55	Distal Intergenic	12	118814358	118855840	41483	+	64426	uc001twz.3	181599	ENSG00000111707	SUDS3	SDS3 homolog, SIN3A corepressor complex component
chr12	119035737	119035785	49	*	MACS_peak_4893	43	Distal Intergenic	12	118814358	118855840	41483	+	64426	uc001twz.3	221379	ENSG00000111707	SUDS3	SDS3 homolog, SIN3A corepressor complex component
chr12	119097232	119097280	49	*	MACS_peak_4894	43	Distal Intergenic	12	118814358	118855840	41483	+	64426	uc001twz.3	282874	ENSG00000111707	SUDS3	SDS3 homolog, SIN3A corepressor complex component
chr12	119188530	119188607	78	*	MACS_peak_4895	55	Distal Intergenic	12	119419300	119600856	181557	+	84530	uc001txa.2	-230693	ENSG00000139767	SRRM4	serine/arginine repetitive matrix 4
chr12	119206320	119206368	49	*	MACS_peak_4896	43	Distal Intergenic	12	119419300	119600856	181557	+	84530	uc001txa.2	-212932	ENSG00000139767	SRRM4	serine/arginine repetitive matrix 4
chr12	119303263	119303311	49	*	MACS_peak_4897	32	Distal Intergenic	12	119419300	119600856	181557	+	84530	uc001txa.2	-115989	ENSG00000139767	SRRM4	serine/arginine repetitive matrix 4
chr12	119336315	119336363	49	*	MACS_peak_4898	31	Distal Intergenic	12	119419300	119600856	181557	+	84530	uc001txa.2	-82937	ENSG00000139767	SRRM4	serine/arginine repetitive matrix 4
chr12	119363442	119363513	72	*	MACS_peak_4899	32	Distal Intergenic	12	119419300	119600856	181557	+	84530	uc001txa.2	-55787	ENSG00000139767	SRRM4	serine/arginine repetitive matrix 4
chr12	119386296	119386344	49	*	MACS_peak_4900	32	Distal Intergenic	12	119419300	119600856	181557	+	84530	uc001txa.2	-32956	ENSG00000139767	SRRM4	serine/arginine repetitive matrix 4
chr12	119419900	119419948	49	*	MACS_peak_4901	43	Promoter (<=1kb)	12	119419300	119600856	181557	+	84530	uc001txa.2	600	ENSG00000139767	SRRM4	serine/arginine repetitive matrix 4
chr12	119450950	119450998	49	*	MACS_peak_4902	55	Intron (uc001txa.2/84530, intron 1 of 12)	12	119419300	119600856	181557	+	84530	uc001txa.2	31650	ENSG00000139767	SRRM4	serine/arginine repetitive matrix 4
chr12	119508298	119508346	49	*	MACS_peak_4903	43	Intron (uc001txa.2/84530, intron 1 of 12)	12	119419300	119600856	181557	+	84530	uc001txa.2	88998	ENSG00000139767	SRRM4	serine/arginine repetitive matrix 4
chr12	119533877	119533925	49	*	MACS_peak_4904	43	Intron (uc001txa.2/84530, intron 1 of 12)	12	119616595	119632551	15957	+	26353	uc001txb.3	-82670	ENSG00000152137	HSPB8	heat shock protein family B (small) member 8
chr12	119577130	119577178	49	*	MACS_peak_4905	43	Intron (uc001txa.2/84530, intron 8 of 12)	12	119616595	119632551	15957	+	26353	uc001txb.3	-39417	ENSG00000152137	HSPB8	heat shock protein family B (small) member 8
chr12	119639210	119639284	75	*	MACS_peak_4906	43	Distal Intergenic	12	119616595	119632551	15957	+	26353	uc001txb.3	22615	ENSG00000152137	HSPB8	heat shock protein family B (small) member 8
chr12	119671715	119671763	49	*	MACS_peak_4907	31	Distal Intergenic	12	119616595	119632551	15957	+	26353	uc001txb.3	55120	ENSG00000152137	HSPB8	heat shock protein family B (small) member 8
chr12	119682175	119682223	49	*	MACS_peak_4908	51	Distal Intergenic	12	119721630	119741185	19556	-	144742	uc009zwt.1	58962	ENSG00000281196	LINC00934	long intergenic non-protein coding RNA 934
chr12	119760288	119760336	49	*	MACS_peak_4909	43	Distal Intergenic	12	119772517	119978852	206336	+	160777	uc001txe.3	-12181	ENSG00000183273	CCDC60	coiled-coil domain containing 60
chr12	119776037	119776091	55	*	MACS_peak_4910	42	Intron (uc001txe.3/160777, intron 1 of 13)	12	119772517	119978852	206336	+	160777	uc001txe.3	3520	ENSG00000183273	CCDC60	coiled-coil domain containing 60
chr12	119947898	119947946	49	*	MACS_peak_4911	43	Intron (uc001txe.3/160777, intron 7 of 13)	12	120031264	120079363	48100	+	387890	uc010szd.1	-83318	ENSG00000224982	TMEM233	transmembrane protein 233
chr12	120075494	120075555	62	*	MACS_peak_4912	34	Intron (uc010szd.1/387890, intron 2 of 2)	12	120105757	120119429	13673	+	5564	uc009zwu.3	-30202	ENSG00000111725	PRKAB1	protein kinase AMP-activated non-catalytic subunit beta 1
chr12	120076314	120076435	122	*	MACS_peak_4913	43	Intron (uc010szd.1/387890, intron 2 of 2)	12	120105757	120119429	13673	+	5564	uc009zwu.3	-29322	ENSG00000111725	PRKAB1	protein kinase AMP-activated non-catalytic subunit beta 1
chr12	120089278	120089331	54	*	MACS_peak_4914	54	Distal Intergenic	12	120105757	120119429	13673	+	5564	uc009zwu.3	-16426	ENSG00000111725	PRKAB1	protein kinase AMP-activated non-catalytic subunit beta 1
chr12	120292467	120292515	49	*	MACS_peak_4915	43	Intron (uc001txi.2/11113, intron 4 of 46)	12	120123595	120315095	191501	-	11113	uc001txi.2	22580	ENSG00000122966	CIT	citron rho-interacting serine/threonine kinase
chr12	120401815	120401863	49	*	MACS_peak_4916	43	Distal Intergenic	12	120427648	120512390	84743	+	92558	uc001txk.2	-25785	ENSG00000135127	BICDL1	BICD family like cargo adaptor 1
chr12	120442107	120442155	49	*	MACS_peak_4917	53	Intron (uc001txk.2/92558, intron 2 of 6)	12	120427648	120532299	104652	+	92558	uc009zwv.1	14459	ENSG00000135127	BICDL1	BICD family like cargo adaptor 1
chr12	120807434	120807518	85	*	MACS_peak_4918	43	Promoter (<=1kb)	12	120779133	120806983	27851	-	4440	uc001tye.2	-451	ENSG00000135097	MSI1	musashi RNA binding protein 1
chr12	120807827	120807877	51	*	MACS_peak_4919	32	Promoter (<=1kb)	12	120779133	120806983	27851	-	4440	uc001tye.2	-844	ENSG00000135097	MSI1	musashi RNA binding protein 1
chr12	121090502	121090550	49	*	MACS_peak_4920	43	Promoter (2-3kb)	12	121088310	121105127	16818	+	9478	uc001tyw.4	2192	ENSG00000157782	CABP1	calcium binding protein 1
chr12	121111092	121111140	49	*	MACS_peak_4921	64	Distal Intergenic	12	121124949	121139667	14719	+	9761	uc001tyy.1	-13809	ENSG00000110917	MLEC	malectin
chr12	121175021	121175078	58	*	MACS_peak_4922	43	Intron (uc010szl.1/35, intron 3 of 8)	12	121163571	121177811	14241	+	35	uc001tza.4	11450	ENSG00000122971	ACADS	acyl-CoA dehydrogenase short chain
chr12	121356034	121356082	49	*	MACS_peak_4923	43	Distal Intergenic	12	121200313	121342155	141843	-	121665	uc001tzd.3	-13879	ENSG00000157837	SPPL3	signal peptide peptidase like 3
chr12	121374218	121374266	49	*	MACS_peak_4924	53	Distal Intergenic	12	121200313	121342155	141843	-	121665	uc001tzd.3	-32063	ENSG00000157837	SPPL3	signal peptide peptidase like 3
chr12	121390428	121390483	56	*	MACS_peak_4925	55	Distal Intergenic	12	121407641	121410095	2455	-	283460	uc010szm.1	19612	ENSG00000241388	HNF1A-AS1	HNF1A antisense RNA 1
chr12	121468185	121468233	49	*	MACS_peak_4926	55	Intron (uc001tzj.2/8638, intron 3 of 5)	12	121458095	121477045	18951	-	8638	uc001tzj.2	8812	ENSG00000135114	OASL	2'-5'-oligoadenylate synthetase like
chr12	121480281	121480352	72	*	MACS_peak_4927	52	Distal Intergenic	12	121458095	121477045	18951	-	8638	uc031qjs.1	-3236	ENSG00000135114	OASL	2'-5'-oligoadenylate synthetase like
chr12	121500585	121500644	60	*	MACS_peak_4928	43	Distal Intergenic	12	121458095	121477045	18951	-	8638	uc031qjs.1	-23540	ENSG00000135114	OASL	2'-5'-oligoadenylate synthetase like
chr12	121937533	121937581	49	*	MACS_peak_4929	30	Intron (uc001uar.3/84678, intron 1 of 13)	12	121866900	121947842	80943	-	84678	uc001uar.3	10261	ENSG00000089094	KDM2B	lysine demethylase 2B
chr12	121978067	121978127	61	*	MACS_peak_4930	54	Intron (uc001uas.3/84678, intron 6 of 22)	12	121866900	121947842	80943	-	84678	uc001uar.3	-30225	ENSG00000089094	KDM2B	lysine demethylase 2B
chr12	121987644	121987713	70	*	MACS_peak_4931	41	Intron (uc001uas.3/84678, intron 4 of 22)	12	121866900	122018364	151465	-	84678	uc001uas.3	30651	ENSG00000089094	KDM2B	lysine demethylase 2B
chr12	122165566	122165614	49	*	MACS_peak_4932	32	Intron (uc001ubc.4/144404, intron 1 of 11)	12	122150658	122219974	69317	+	144404	uc009zxh.3	14908	ENSG00000188735	TMEM120B	transmembrane protein 120B
chr12	122610015	122610063	49	*	MACS_peak_4933	43	Promoter (2-3kb)	12	122612430	122618711	6282	+	22877	uc001ubr.3	-2367	ENSG00000175727	MLXIP	MLX interacting protein
chr12	122617163	122617211	49	*	MACS_peak_4934	54	Promoter (<=1kb)	12	122617830	122628967	11138	+	22877	uc001ubt.3	-619	ENSG00000175727	MLXIP	MLX interacting protein
chr12	122659179	122659227	49	*	MACS_peak_4935	43	Promoter (<=1kb)	12	122656577	122658746	2170	-	386653	uc001ubv.3	-433	ENSG00000204671	IL31	interleukin 31
chr12	122721875	122721923	49	*	MACS_peak_4936	40	Intron (uc001ucc.3/65082, intron 9 of 15)	12	122692209	122712068	19860	-	56616	uc010tad.2	-9807	ENSG00000184047	DIABLO	diablo IAP-binding mitochondrial protein
chr12	123346238	123346286	49	*	MACS_peak_4937	41	Exon (uc001udj.1/9026, exon 32 of 32)	12	123340473	123346061	5589	+	9026	uc001udk.1	5765	ENSG00000130787	HIP1R	huntingtin interacting protein 1 related
chr12	123485169	123485217	49	*	MACS_peak_4938	43	Intron (uc001uej.1/57605, intron 9 of 24)	12	123495214	123495275	62	-	100422931	uc021rfr.1	10058	ENSG00000265526	MIR4304	microRNA 4304
chr12	123795285	123795333	49	*	MACS_peak_4939	42	Promoter (<=1kb)	12	123773656	123794403	20748	-	55206	uc009zxv.3	-882	ENSG00000139697	SBNO1	strawberry notch homolog 1
chr12	123924057	123924105	49	*	MACS_peak_4940	43	Promoter (2-3kb)	12	123899936	123921264	21329	-	196383	uc001uey.1	-2793	ENSG00000150977	RILPL2	Rab interacting lysosomal protein like 2
chr12	124060702	124060750	49	*	MACS_peak_4941	31	Distal Intergenic	12	124069076	124082688	13613	+	10959	uc001ufg.3	-8326	ENSG00000086598	TMED2	transmembrane p24 trafficking protein 2
chr12	124159576	124159624	49	*	MACS_peak_4942	55	Intron (uc001ufp.3/79867, intron 4 of 17)	12	124155660	124192950	37291	+	79867	uc009zya.3	3916	ENSG00000168778	TCTN2	tectonic family member 2
chr12	124204304	124204356	53	*	MACS_peak_4943	43	Intron (uc001ufq.1/23545, intron 2 of 8)	12	124196865	124246301	49437	+	23545	uc001ufr.3	7439	ENSG00000185344	ATP6V0A2	ATPase H+ transporting V0 subunit a2
chr12	124263237	124263285	49	*	MACS_peak_4944	43	Intron (uc001uft.4/196385, intron 5 of 77)	12	124274474	124298804	24331	+	196385	uc010tav.1	-11189	ENSG00000197653	DNAH10	dynein axonemal heavy chain 10
chr12	124317289	124317337	49	*	MACS_peak_4945	32	Intron (uc001uft.4/196385, intron 25 of 77)	12	124274474	124298804	24331	+	196385	uc010taw.1	42815	ENSG00000197653	DNAH10	dynein axonemal heavy chain 10
chr12	124387766	124387823	58	*	MACS_peak_4946	31	Intron (uc001uft.4/196385, intron 56 of 77)	12	124409597	124420267	10671	+	196385	uc001ufu.4	-21774	ENSG00000197653	DNAH10	dynein axonemal heavy chain 10
chr12	124400183	124400231	49	*	MACS_peak_4947	55	Intron (uc001uft.4/196385, intron 61 of 77)	12	124409597	124420267	10671	+	196385	uc001ufu.4	-9366	ENSG00000197653	DNAH10	dynein axonemal heavy chain 10
chr12	124712034	124712134	101	*	MACS_peak_4948	32	Intron (uc021rfy.1/100533183, intron 3 of 4)	12	124773710	124800570	26861	+	144347	uc001ugd.2	-61576	ENSG00000178882	RFLNA	refilin A
chr12	125458513	125458561	49	*	MACS_peak_4949	54	Intron (uc001ugy.3/57647, intron 6 of 26)	12	125431370	125473667	42298	-	57647	uc001ugy.3	15106	ENSG00000150990	DHX37	DEAH-box helicase 37
chr12	125654526	125654580	55	*	MACS_peak_4950	32	Distal Intergenic	12	125589697	125627871	38175	+	65985	uc009zyi.3	64829	ENSG00000081760	AACS	acetoacetyl-CoA synthetase
chr12	125662782	125662830	49	*	MACS_peak_4951	30	Distal Intergenic	12	125589697	125627871	38175	+	65985	uc009zyi.3	73085	ENSG00000081760	AACS	acetoacetyl-CoA synthetase
chr12	125670098	125670197	100	*	MACS_peak_4952	43	Distal Intergenic	12	125589697	125627871	38175	+	65985	uc009zyi.3	80401	ENSG00000081760	AACS	acetoacetyl-CoA synthetase
chr12	125671832	125671921	90	*	MACS_peak_4953	81	Distal Intergenic	12	125589697	125627871	38175	+	65985	uc009zyi.3	82135	ENSG00000081760	AACS	acetoacetyl-CoA synthetase
chr12	125673919	125673967	49	*	MACS_peak_4954	55	Distal Intergenic	12	125589697	125627871	38175	+	65985	uc009zyi.3	84222	ENSG00000081760	AACS	acetoacetyl-CoA synthetase
chr12	125674399	125674466	68	*	MACS_peak_4955	43	Distal Intergenic	12	125589697	125627871	38175	+	65985	uc009zyi.3	84702	ENSG00000081760	AACS	acetoacetyl-CoA synthetase
chr12	125686755	125686870	116	*	MACS_peak_4956	32	Distal Intergenic	12	125589697	125627871	38175	+	65985	uc009zyi.3	97058	ENSG00000081760	AACS	acetoacetyl-CoA synthetase
chr12	125687101	125687159	59	*	MACS_peak_4957	55	Distal Intergenic	12	125589697	125627871	38175	+	65985	uc009zyi.3	97404	ENSG00000081760	AACS	acetoacetyl-CoA synthetase
chr12	125694147	125694195	49	*	MACS_peak_4958	43	Distal Intergenic	12	125589697	125627871	38175	+	65985	uc009zyi.3	104450	ENSG00000081760	AACS	acetoacetyl-CoA synthetase
chr12	125694550	125694598	49	*	MACS_peak_4959	43	Distal Intergenic	12	125589697	125627871	38175	+	65985	uc009zyi.3	104853	ENSG00000081760	AACS	acetoacetyl-CoA synthetase
chr12	125696908	125696956	49	*	MACS_peak_4960	32	Distal Intergenic	12	125589697	125627871	38175	+	65985	uc009zyi.3	107211	ENSG00000081760	AACS	acetoacetyl-CoA synthetase
chr12	125711986	125712034	49	*	MACS_peak_4961	32	Distal Intergenic	12	125811162	126143589	332428	+	114795	uc001uhe.1	-99128	ENSG00000139364	TMEM132B	transmembrane protein 132B
chr12	125739496	125739544	49	*	MACS_peak_4962	43	Distal Intergenic	12	125811162	126143589	332428	+	114795	uc001uhe.1	-71618	ENSG00000139364	TMEM132B	transmembrane protein 132B
chr12	125740815	125740875	61	*	MACS_peak_4963	63	Distal Intergenic	12	125811162	126143589	332428	+	114795	uc001uhe.1	-70287	ENSG00000139364	TMEM132B	transmembrane protein 132B
chr12	125743118	125743188	71	*	MACS_peak_4964	34	Distal Intergenic	12	125811162	126143589	332428	+	114795	uc001uhe.1	-67974	ENSG00000139364	TMEM132B	transmembrane protein 132B
chr12	125754086	125754161	76	*	MACS_peak_4965	43	Distal Intergenic	12	125811162	126143589	332428	+	114795	uc001uhe.1	-57001	ENSG00000139364	TMEM132B	transmembrane protein 132B
chr12	125774618	125774666	49	*	MACS_peak_4966	32	Distal Intergenic	12	125811162	126143589	332428	+	114795	uc001uhe.1	-36496	ENSG00000139364	TMEM132B	transmembrane protein 132B
chr12	125820744	125820792	49	*	MACS_peak_4967	32	Intron (uc001uhe.1/114795, intron 1 of 8)	12	125811162	126143589	332428	+	114795	uc001uhe.1	9582	ENSG00000139364	TMEM132B	transmembrane protein 132B
chr12	125863501	125863596	96	*	MACS_peak_4968	55	Intron (uc001uhe.1/114795, intron 2 of 8)	12	125833998	126072918	238921	+	114795	uc021rgl.1	29503	ENSG00000139364	TMEM132B	transmembrane protein 132B
chr12	125867457	125867593	137	*	MACS_peak_4969	43	Intron (uc001uhe.1/114795, intron 2 of 8)	12	125833998	126072918	238921	+	114795	uc021rgl.1	33459	ENSG00000139364	TMEM132B	transmembrane protein 132B
chr12	125878565	125878622	58	*	MACS_peak_4970	70	Intron (uc001uhe.1/114795, intron 2 of 8)	12	125833998	126072918	238921	+	114795	uc021rgl.1	44567	ENSG00000139364	TMEM132B	transmembrane protein 132B
chr12	125899272	125899336	65	*	MACS_peak_4971	43	Intron (uc001uhe.1/114795, intron 2 of 8)	12	125833998	126072918	238921	+	114795	uc021rgl.1	65274	ENSG00000139364	TMEM132B	transmembrane protein 132B
chr12	125955788	125955836	49	*	MACS_peak_4972	55	Intron (uc001uhe.1/114795, intron 3 of 8)	12	125833998	126072918	238921	+	114795	uc021rgl.1	121790	ENSG00000139364	TMEM132B	transmembrane protein 132B
chr12	125965409	125965457	49	*	MACS_peak_4973	32	Intron (uc001uhe.1/114795, intron 3 of 8)	12	125833998	126072918	238921	+	114795	uc021rgl.1	131411	ENSG00000139364	TMEM132B	transmembrane protein 132B
chr12	125967622	125967700	79	*	MACS_peak_4974	43	Intron (uc001uhe.1/114795, intron 3 of 8)	12	125833998	126072918	238921	+	114795	uc021rgl.1	133624	ENSG00000139364	TMEM132B	transmembrane protein 132B
chr12	126014116	126014206	91	*	MACS_peak_4975	34	Intron (uc001uhe.1/114795, intron 4 of 8)	12	126107042	126143589	36548	+	114795	uc001uhf.1	-92836	ENSG00000139364	TMEM132B	transmembrane protein 132B
chr12	126067220	126067317	98	*	MACS_peak_4976	30	Intron (uc001uhe.1/114795, intron 4 of 8)	12	126107042	126143589	36548	+	114795	uc001uhf.1	-39725	ENSG00000139364	TMEM132B	transmembrane protein 132B
chr12	126151103	126151151	49	*	MACS_peak_4977	43	Distal Intergenic	12	126107042	126143589	36548	+	114795	uc001uhf.1	44061	ENSG00000139364	TMEM132B	transmembrane protein 132B
chr12	126173892	126173944	53	*	MACS_peak_4978	55	Distal Intergenic	12	126107042	126143589	36548	+	114795	uc001uhf.1	66850	ENSG00000139364	TMEM132B	transmembrane protein 132B
chr12	126175613	126175668	56	*	MACS_peak_4979	68	Distal Intergenic	12	126107042	126143589	36548	+	114795	uc001uhf.1	68571	ENSG00000139364	TMEM132B	transmembrane protein 132B
chr12	126177023	126177098	76	*	MACS_peak_4980	43	Distal Intergenic	12	126107042	126143589	36548	+	114795	uc001uhf.1	69981	ENSG00000139364	TMEM132B	transmembrane protein 132B
chr12	126177463	126177511	49	*	MACS_peak_4981	55	Distal Intergenic	12	126107042	126143589	36548	+	114795	uc001uhf.1	70421	ENSG00000139364	TMEM132B	transmembrane protein 132B
chr12	126188791	126188839	49	*	MACS_peak_4982	32	Distal Intergenic	12	126107042	126143589	36548	+	114795	uc001uhf.1	81749	ENSG00000139364	TMEM132B	transmembrane protein 132B
chr12	126228650	126228722	73	*	MACS_peak_4983	55	Distal Intergenic	12	126107042	126143589	36548	+	114795	uc001uhf.1	121608	ENSG00000139364	TMEM132B	transmembrane protein 132B
chr12	126256345	126256393	49	*	MACS_peak_4984	55	Distal Intergenic	12	126107042	126143589	36548	+	114795	uc001uhf.1	149303	ENSG00000139364	TMEM132B	transmembrane protein 132B
chr12	126305590	126305638	49	*	MACS_peak_4985	43	Distal Intergenic	12	126443234	126464994	21761	-	400084	uc001uhg.4	159356	ENSG00000249267	LINC00939	long intergenic non-protein coding RNA 939
chr12	126580740	126580788	49	*	MACS_peak_4986	42	Distal Intergenic	12	126443234	126467920	24687	-	400084	uc001uhi.4	-112820	ENSG00000249267	LINC00939	long intergenic non-protein coding RNA 939
chr12	126668742	126668848	107	*	MACS_peak_4987	34	Distal Intergenic	12	126443234	126467920	24687	-	400084	uc001uhi.4	-200822	ENSG00000249267	LINC00939	long intergenic non-protein coding RNA 939
chr12	126743068	126743116	49	*	MACS_peak_4988	43	Distal Intergenic	12	126927027	126954431	27405	+	100128554	uc009zyj.1	-183911	ENSG00000214043	LINC02347	long intergenic non-protein coding RNA 2347
chr12	126898738	126898786	49	*	MACS_peak_4989	41	Distal Intergenic	12	126927027	126954431	27405	+	100128554	uc009zyj.1	-28241	ENSG00000214043	LINC02347	long intergenic non-protein coding RNA 2347
chr12	127007233	127007281	49	*	MACS_peak_4990	43	Distal Intergenic	12	126927027	126957331	30305	+	100128554	uc010tbg.2	80206	ENSG00000214043	LINC02347	long intergenic non-protein coding RNA 2347
chr12	127069087	127069135	49	*	MACS_peak_4991	32	Distal Intergenic	12	126927027	126957331	30305	+	100128554	uc010tbg.2	142060	ENSG00000214043	LINC02347	long intergenic non-protein coding RNA 2347
chr12	127118495	127118569	75	*	MACS_peak_4992	32	Distal Intergenic	12	127221553	127230800	9248	+	100507206	uc001uhl.3	-102984	NA	LINC00943	long intergenic non-protein coding RNA 943
chr12	127123641	127123689	49	*	MACS_peak_4993	43	Distal Intergenic	12	127221553	127230800	9248	+	100507206	uc001uhl.3	-97864	NA	LINC00943	long intergenic non-protein coding RNA 943
chr12	127127652	127127700	49	*	MACS_peak_4994	43	Distal Intergenic	12	127221553	127230800	9248	+	100507206	uc001uhl.3	-93853	NA	LINC00943	long intergenic non-protein coding RNA 943
chr12	127150969	127151017	49	*	MACS_peak_4995	42	Distal Intergenic	12	127221553	127230800	9248	+	100507206	uc001uhl.3	-70536	NA	LINC00943	long intergenic non-protein coding RNA 943
chr12	127211117	127211176	60	*	MACS_peak_4996	32	Distal Intergenic	12	127221553	127230800	9248	+	100507206	uc001uhl.3	-10377	NA	LINC00943	long intergenic non-protein coding RNA 943
chr12	127346297	127346345	49	*	MACS_peak_4997	43	Distal Intergenic	12	127354040	127359236	5197	-	440117	uc001uhn.3	12891	ENSG00000249873	LINC02372	long intergenic non-protein coding RNA 2372
chr12	127353924	127353972	49	*	MACS_peak_4998	43	Downstream (<1kb)	12	127354040	127359236	5197	-	440117	uc001uhn.3	5264	ENSG00000249873	LINC02372	long intergenic non-protein coding RNA 2372
chr12	127537446	127537509	64	*	MACS_peak_4999	54	Intron (uc001uho.3/uc001uho.3, intron 1 of 6)	12	127354040	127359236	5197	-	440117	uc001uhn.3	-178210	ENSG00000249873	LINC02372	long intergenic non-protein coding RNA 2372
chr12	127670773	127670873	101	*	MACS_peak_5000	32	Distal Intergenic	12	127354040	127359236	5197	-	440117	uc001uhn.3	-311537	ENSG00000249873	LINC02372	long intergenic non-protein coding RNA 2372
chr12	127819827	127819895	69	*	MACS_peak_5001	31	Distal Intergenic	12	127354040	127359236	5197	-	440117	uc001uhn.3	-460591	ENSG00000249873	LINC02372	long intergenic non-protein coding RNA 2372
chr12	127848979	127849027	49	*	MACS_peak_5002	43	Distal Intergenic	12	127354040	127359236	5197	-	440117	uc001uhn.3	-489743	ENSG00000249873	LINC02372	long intergenic non-protein coding RNA 2372
chr12	127922902	127922950	49	*	MACS_peak_5003	32	Distal Intergenic	12	128366162	128383184	17023	+	400087	uc001uhp.2	-443212	ENSG00000256597	LINC02393	long intergenic non-protein coding RNA 2393
chr12	128074297	128074374	78	*	MACS_peak_5004	32	Distal Intergenic	12	128366162	128383184	17023	+	400087	uc001uhp.2	-291788	ENSG00000256597	LINC02393	long intergenic non-protein coding RNA 2393
chr12	128143621	128143669	49	*	MACS_peak_5005	43	Distal Intergenic	12	128366162	128383184	17023	+	400087	uc001uhp.2	-222493	ENSG00000256597	LINC02393	long intergenic non-protein coding RNA 2393
chr12	128266765	128266813	49	*	MACS_peak_5006	42	Distal Intergenic	12	128366162	128383184	17023	+	400087	uc001uhp.2	-99349	ENSG00000256597	LINC02393	long intergenic non-protein coding RNA 2393
chr12	128461442	128461490	49	*	MACS_peak_5007	32	Distal Intergenic	12	128399955	128436097	36143	+	100862680	uc031qkg.1	61487	ENSG00000256193	LINC00507	long intergenic non-protein coding RNA 507
chr12	128537545	128537602	58	*	MACS_peak_5008	68	Distal Intergenic	12	128399955	128436097	36143	+	100862680	uc031qkg.1	137590	ENSG00000256193	LINC00507	long intergenic non-protein coding RNA 507
chr12	128564280	128564328	49	*	MACS_peak_5009	43	Distal Intergenic	12	128399955	128436097	36143	+	100862680	uc031qkg.1	164325	ENSG00000256193	LINC00507	long intergenic non-protein coding RNA 507
chr12	128677216	128677301	86	*	MACS_peak_5010	32	Distal Intergenic	12	128751948	129192460	440513	+	92293	uc021rgn.1	-74647	ENSG00000181234	TMEM132C	transmembrane protein 132C
chr12	128735000	128735101	102	*	MACS_peak_5011	40	Distal Intergenic	12	128751948	129192460	440513	+	92293	uc021rgn.1	-16847	ENSG00000181234	TMEM132C	transmembrane protein 132C
chr12	128766844	128766892	49	*	MACS_peak_5012	55	Intron (uc021rgn.1/92293, intron 1 of 8)	12	128778637	128778723	87	+	100500817	uc021rgo.1	-11745	ENSG00000265635	MIR3612	microRNA 3612
chr12	128770967	128771015	49	*	MACS_peak_5013	32	Intron (uc021rgn.1/92293, intron 1 of 8)	12	128778637	128778723	87	+	100500817	uc021rgo.1	-7622	ENSG00000265635	MIR3612	microRNA 3612
chr12	128796150	128796198	49	*	MACS_peak_5014	43	Intron (uc021rgn.1/92293, intron 1 of 8)	12	128778637	128778723	87	+	100500817	uc021rgo.1	17513	ENSG00000265635	MIR3612	microRNA 3612
chr12	128829058	128829106	49	*	MACS_peak_5015	43	Intron (uc021rgn.1/92293, intron 1 of 8)	12	128778637	128778723	87	+	100500817	uc021rgo.1	50421	ENSG00000265635	MIR3612	microRNA 3612
chr12	128874206	128874254	49	*	MACS_peak_5016	43	Intron (uc021rgn.1/92293, intron 1 of 8)	12	128778637	128778723	87	+	100500817	uc021rgo.1	95569	ENSG00000265635	MIR3612	microRNA 3612
chr12	128926795	128926880	86	*	MACS_peak_5017	43	Intron (uc021rgn.1/92293, intron 2 of 8)	12	128778637	128778723	87	+	100500817	uc021rgo.1	148158	ENSG00000265635	MIR3612	microRNA 3612
chr12	128928446	128928519	74	*	MACS_peak_5018	43	Intron (uc021rgn.1/92293, intron 2 of 8)	12	128778637	128778723	87	+	100500817	uc021rgo.1	149809	ENSG00000265635	MIR3612	microRNA 3612
chr12	129037335	129037383	49	*	MACS_peak_5019	32	Intron (uc021rgn.1/92293, intron 3 of 8)	12	128778637	128778723	87	+	100500817	uc021rgo.1	258698	ENSG00000265635	MIR3612	microRNA 3612
chr12	129062915	129062963	49	*	MACS_peak_5020	32	Intron (uc021rgn.1/92293, intron 3 of 8)	12	129277739	129308541	30803	-	121260	uc001uhu.2	245578	ENSG00000139370	SLC15A4	solute carrier family 15 member 4
chr12	129111494	129111560	67	*	MACS_peak_5021	42	Intron (uc021rgn.1/92293, intron 4 of 8)	12	129277739	129308541	30803	-	121260	uc001uhu.2	196981	ENSG00000139370	SLC15A4	solute carrier family 15 member 4
chr12	129173883	129173931	49	*	MACS_peak_5022	43	Intron (uc021rgn.1/92293, intron 5 of 8)	12	129277739	129308541	30803	-	121260	uc001uhu.2	134610	ENSG00000139370	SLC15A4	solute carrier family 15 member 4
chr12	129209778	129209826	49	*	MACS_peak_5023	55	Distal Intergenic	12	129277739	129308541	30803	-	121260	uc001uhu.2	98715	ENSG00000139370	SLC15A4	solute carrier family 15 member 4
chr12	129231582	129231630	49	*	MACS_peak_5024	43	Distal Intergenic	12	129277739	129308541	30803	-	121260	uc001uhu.2	76911	ENSG00000139370	SLC15A4	solute carrier family 15 member 4
chr12	129303324	129303372	49	*	MACS_peak_5025	32	Intron (uc001uhu.2/121260, intron 1 of 7)	12	129277739	129308541	30803	-	121260	uc001uhu.2	5169	ENSG00000139370	SLC15A4	solute carrier family 15 member 4
chr12	129352965	129353013	49	*	MACS_peak_5026	31	Intron (uc001uhx.1/144423, intron 1 of 7)	12	129348681	129469509	120829	+	144423	uc010tbh.1	4284	ENSG00000151948	GLT1D1	glycosyltransferase 1 domain containing 1
chr12	129409884	129410017	134	*	MACS_peak_5027	43	Intron (uc001uhx.1/144423, intron 4 of 7)	12	129348681	129469509	120829	+	144423	uc010tbh.1	61203	ENSG00000151948	GLT1D1	glycosyltransferase 1 domain containing 1
chr12	129421935	129422001	67	*	MACS_peak_5028	55	Intron (uc001uhx.1/144423, intron 4 of 7)	12	129348681	129469509	120829	+	144423	uc010tbh.1	73254	ENSG00000151948	GLT1D1	glycosyltransferase 1 domain containing 1
chr12	129444982	129445030	49	*	MACS_peak_5029	43	Intron (uc001uhx.1/144423, intron 7 of 7)	12	129348681	129469509	120829	+	144423	uc010tbh.1	96301	ENSG00000151948	GLT1D1	glycosyltransferase 1 domain containing 1
chr12	129457067	129457208	142	*	MACS_peak_5030	55	Intron (uc001uhx.1/144423, intron 7 of 7)	12	129348681	129469509	120829	+	144423	uc010tbh.1	108386	ENSG00000151948	GLT1D1	glycosyltransferase 1 domain containing 1
chr12	129499277	129499352	76	*	MACS_peak_5031	43	Distal Intergenic	12	129556271	129570545	14275	-	121256	uc001uia.2	71193	ENSG00000151952	TMEM132D	transmembrane protein 132D
chr12	129539629	129539677	49	*	MACS_peak_5032	43	Distal Intergenic	12	129556271	129570545	14275	-	121256	uc001uia.2	30868	ENSG00000151952	TMEM132D	transmembrane protein 132D
chr12	129597927	129597975	49	*	MACS_peak_5033	32	Intron (uc009zyl.1/121256, intron 5 of 8)	12	129556271	129570545	14275	-	121256	uc001uia.2	-27382	ENSG00000151952	TMEM132D	transmembrane protein 132D
chr12	129713053	129713101	49	*	MACS_peak_5034	32	Intron (uc009zyl.1/121256, intron 4 of 8)	12	129556271	129570545	14275	-	121256	uc001uia.2	-142508	ENSG00000151952	TMEM132D	transmembrane protein 132D
chr12	129729329	129729377	49	*	MACS_peak_5035	32	Intron (uc009zyl.1/121256, intron 4 of 8)	12	129556271	129570545	14275	-	121256	uc001uia.2	-158784	ENSG00000151952	TMEM132D	transmembrane protein 132D
chr12	129787364	129787412	49	*	MACS_peak_5036	43	Intron (uc009zyl.1/121256, intron 4 of 8)	12	129556271	129570545	14275	-	121256	uc001uia.2	-216819	ENSG00000151952	TMEM132D	transmembrane protein 132D
chr12	129930513	129930561	49	*	MACS_peak_5037	55	Intron (uc009zyl.1/121256, intron 3 of 8)	12	129556271	129570545	14275	-	121256	uc001uia.2	-359968	ENSG00000151952	TMEM132D	transmembrane protein 132D
chr12	129949290	129949338	49	*	MACS_peak_5038	32	Intron (uc009zyl.1/121256, intron 3 of 8)	12	129556271	129570545	14275	-	121256	uc001uia.2	-378745	ENSG00000151952	TMEM132D	transmembrane protein 132D
chr12	129984872	129984929	58	*	MACS_peak_5039	55	Intron (uc009zyl.1/121256, intron 3 of 8)	12	129556271	130388212	831942	-	121256	uc009zyl.1	403283	ENSG00000151952	TMEM132D	transmembrane protein 132D
chr12	129996262	129996337	76	*	MACS_peak_5040	43	Intron (uc009zyl.1/121256, intron 3 of 8)	12	129556271	130388212	831942	-	121256	uc009zyl.1	391875	ENSG00000151952	TMEM132D	transmembrane protein 132D
chr12	130040738	130040786	49	*	MACS_peak_5041	32	Intron (uc009zyl.1/121256, intron 2 of 8)	12	129556271	130388212	831942	-	121256	uc009zyl.1	347426	ENSG00000151952	TMEM132D	transmembrane protein 132D
chr12	130152004	130152052	49	*	MACS_peak_5042	43	Intron (uc009zyl.1/121256, intron 2 of 8)	12	129556271	130388212	831942	-	121256	uc009zyl.1	236160	ENSG00000151952	TMEM132D	transmembrane protein 132D
chr12	130260384	130260521	138	*	MACS_peak_5043	43	Intron (uc009zyl.1/121256, intron 1 of 8)	12	129556271	130388212	831942	-	121256	uc009zyl.1	127691	ENSG00000151952	TMEM132D	transmembrane protein 132D
chr12	130297383	130297431	49	*	MACS_peak_5044	43	Intron (uc009zyl.1/121256, intron 1 of 8)	12	129556271	130388212	831942	-	121256	uc009zyl.1	90781	ENSG00000151952	TMEM132D	transmembrane protein 132D
chr12	130308829	130308877	49	*	MACS_peak_5045	55	Intron (uc009zyl.1/121256, intron 1 of 8)	12	129556271	130388212	831942	-	121256	uc009zyl.1	79335	ENSG00000151952	TMEM132D	transmembrane protein 132D
chr12	130309432	130309522	91	*	MACS_peak_5046	32	Intron (uc009zyl.1/121256, intron 1 of 8)	12	129556271	130388212	831942	-	121256	uc009zyl.1	78690	ENSG00000151952	TMEM132D	transmembrane protein 132D
chr12	130322396	130322461	66	*	MACS_peak_5047	31	Intron (uc009zyl.1/121256, intron 1 of 8)	12	129556271	130388212	831942	-	121256	uc009zyl.1	65751	ENSG00000151952	TMEM132D	transmembrane protein 132D
chr12	130328514	130328562	49	*	MACS_peak_5048	43	Intron (uc009zyl.1/121256, intron 1 of 8)	12	129556271	130388212	831942	-	121256	uc009zyl.1	59650	ENSG00000151952	TMEM132D	transmembrane protein 132D
chr12	130388087	130388169	83	*	MACS_peak_5049	32	Promoter (<=1kb)	12	129556271	130388212	831942	-	121256	uc009zyl.1	43	ENSG00000151952	TMEM132D	transmembrane protein 132D
chr12	130389060	130389108	49	*	MACS_peak_5050	40	Promoter (<=1kb)	12	129556271	130388212	831942	-	121256	uc009zyl.1	-848	ENSG00000151952	TMEM132D	transmembrane protein 132D
chr12	130399141	130399193	53	*	MACS_peak_5051	43	Distal Intergenic	12	129556271	130388212	831942	-	121256	uc009zyl.1	-10929	ENSG00000151952	TMEM132D	transmembrane protein 132D
chr12	130427440	130427500	61	*	MACS_peak_5052	51	Distal Intergenic	12	129556271	130388212	831942	-	121256	uc009zyl.1	-39228	ENSG00000151952	TMEM132D	transmembrane protein 132D
chr12	130483959	130484007	49	*	MACS_peak_5053	43	Distal Intergenic	12	130518357	130526887	8531	-	100190940	uc031qkh.1	42880	ENSG00000214039	LINC02418	long intergenic non-protein coding RNA 2418
chr12	130491587	130491650	64	*	MACS_peak_5054	43	Distal Intergenic	12	130518357	130526887	8531	-	100190940	uc031qkh.1	35237	ENSG00000214039	LINC02418	long intergenic non-protein coding RNA 2418
chr12	130509388	130509436	49	*	MACS_peak_5055	43	Distal Intergenic	12	130518357	130526887	8531	-	100190940	uc031qkh.1	17451	ENSG00000214039	LINC02418	long intergenic non-protein coding RNA 2418
chr12	130519644	130519740	97	*	MACS_peak_5056	32	Exon (uc031qkh.1/100190940, exon 2 of 3)	12	130518357	130526887	8531	-	100190940	uc031qkh.1	7147	ENSG00000214039	LINC02418	long intergenic non-protein coding RNA 2418
chr12	130523202	130523278	77	*	MACS_peak_5057	42	Intron (uc031qkh.1/100190940, intron 1 of 2)	12	130518357	130526887	8531	-	100190940	uc031qkh.1	3609	ENSG00000214039	LINC02418	long intergenic non-protein coding RNA 2418
chr12	130573057	130573105	49	*	MACS_peak_5058	43	Distal Intergenic	12	130518357	130526887	8531	-	100190940	uc031qkh.1	-46170	ENSG00000214039	LINC02418	long intergenic non-protein coding RNA 2418
chr12	130579450	130579498	49	*	MACS_peak_5059	43	Distal Intergenic	12	130518357	130526887	8531	-	100190940	uc031qkh.1	-52563	ENSG00000214039	LINC02418	long intergenic non-protein coding RNA 2418
chr12	130612086	130612157	72	*	MACS_peak_5060	55	Distal Intergenic	12	130636138	130646223	10086	-	440119	uc001uig.2	34066	ENSG00000250208	FZD10-AS1	FZD10 antisense RNA 1 (head to head)
chr12	130641400	130641448	49	*	MACS_peak_5061	43	Intron (uc001uig.2/440119, intron 1 of 3)	12	130636138	130646223	10086	-	440119	uc001uig.2	4775	ENSG00000250208	FZD10-AS1	FZD10 antisense RNA 1 (head to head)
chr12	130645977	130646028	52	*	MACS_peak_5062	55	Promoter (<=1kb)	12	130636138	130646223	10086	-	440119	uc001uig.2	195	ENSG00000250208	FZD10-AS1	FZD10 antisense RNA 1 (head to head)
chr12	130661690	130661738	49	*	MACS_peak_5063	55	Distal Intergenic	12	130647004	130650285	3282	+	11211	uc001uii.3	14686	ENSG00000111432	FZD10	frizzled class receptor 10
chr12	130704313	130704423	111	*	MACS_peak_5064	43	Distal Intergenic	12	130647004	130650285	3282	+	11211	uc001uii.3	57309	ENSG00000111432	FZD10	frizzled class receptor 10
chr12	130758213	130758261	49	*	MACS_peak_5065	43	Distal Intergenic	12	130822433	130855925	33493	+	9271	uc001uij.2	-64172	ENSG00000125207	PIWIL1	piwi like RNA-mediated gene silencing 1
chr12	130782862	130782910	49	*	MACS_peak_5066	32	Distal Intergenic	12	130822433	130855925	33493	+	9271	uc001uij.2	-39523	ENSG00000125207	PIWIL1	piwi like RNA-mediated gene silencing 1
chr12	130790458	130790512	55	*	MACS_peak_5067	43	Distal Intergenic	12	130822433	130855925	33493	+	9271	uc001uij.2	-31921	ENSG00000125207	PIWIL1	piwi like RNA-mediated gene silencing 1
chr12	130823116	130823164	49	*	MACS_peak_5068	32	Promoter (<=1kb)	12	130822433	130856877	34445	+	9271	uc001uik.3	683	ENSG00000125207	PIWIL1	piwi like RNA-mediated gene silencing 1
chr12	130823397	130823539	143	*	MACS_peak_5069	55	Promoter (<=1kb)	12	130822433	130856877	34445	+	9271	uc001uik.3	964	ENSG00000125207	PIWIL1	piwi like RNA-mediated gene silencing 1
chr12	130861216	130861268	53	*	MACS_peak_5070	32	Distal Intergenic	12	130822433	130856877	34445	+	9271	uc001uik.3	38783	ENSG00000125207	PIWIL1	piwi like RNA-mediated gene silencing 1
chr12	130889061	130889133	73	*	MACS_peak_5071	34	Intron (uc001uil.2/23504, intron 17 of 18)	12	130822433	130856877	34445	+	9271	uc001uik.3	66628	ENSG00000125207	PIWIL1	piwi like RNA-mediated gene silencing 1
chr12	130912084	130912162	79	*	MACS_peak_5072	43	Intron (uc001uil.2/23504, intron 12 of 18)	12	130822433	130856877	34445	+	9271	uc001uik.3	89651	ENSG00000125207	PIWIL1	piwi like RNA-mediated gene silencing 1
chr12	130936595	130936658	64	*	MACS_peak_5073	55	Intron (uc001uil.2/23504, intron 4 of 18)	12	130880681	131002462	121782	-	23504	uc001uil.2	65804	ENSG00000060709	RIMBP2	RIMS binding protein 2
chr12	130938920	130938968	49	*	MACS_peak_5074	32	Intron (uc001uil.2/23504, intron 4 of 18)	12	130880681	131002462	121782	-	23504	uc001uil.2	63494	ENSG00000060709	RIMBP2	RIMS binding protein 2
chr12	130956613	130956661	49	*	MACS_peak_5075	43	5' UTR	12	130880681	131002462	121782	-	23504	uc001uil.2	45801	ENSG00000060709	RIMBP2	RIMS binding protein 2
chr12	130958364	130958412	49	*	MACS_peak_5076	32	Intron (uc001uil.2/23504, intron 3 of 18)	12	130880681	131002462	121782	-	23504	uc001uil.2	44050	ENSG00000060709	RIMBP2	RIMS binding protein 2
chr12	130965475	130965523	49	*	MACS_peak_5077	55	Intron (uc001uil.2/23504, intron 2 of 18)	12	130880681	131002462	121782	-	23504	uc001uil.2	36939	ENSG00000060709	RIMBP2	RIMS binding protein 2
chr12	130968239	130968290	52	*	MACS_peak_5078	63	Intron (uc001uil.2/23504, intron 2 of 18)	12	130880681	131002462	121782	-	23504	uc001uil.2	34172	ENSG00000060709	RIMBP2	RIMS binding protein 2
chr12	131024163	131024250	88	*	MACS_peak_5079	32	Intron (uc001uim.3/23504, intron 2 of 15)	12	130880681	131002462	121782	-	23504	uc001uil.2	-21701	ENSG00000060709	RIMBP2	RIMS binding protein 2
chr12	131032564	131032612	49	*	MACS_peak_5080	32	Intron (uc001uim.3/23504, intron 2 of 15)	12	130880681	131002462	121782	-	23504	uc001uil.2	-30102	ENSG00000060709	RIMBP2	RIMS binding protein 2
chr12	131083245	131083293	49	*	MACS_peak_5081	43	Intron (uc001uim.3/23504, intron 2 of 15)	12	130880681	131002462	121782	-	23504	uc001uil.2	-80783	ENSG00000060709	RIMBP2	RIMS binding protein 2
chr12	131094734	131094786	53	*	MACS_peak_5082	55	Intron (uc001uim.3/23504, intron 2 of 15)	12	130880681	131002462	121782	-	23504	uc001uil.2	-92272	ENSG00000060709	RIMBP2	RIMS binding protein 2
chr12	131131881	131131936	56	*	MACS_peak_5083	43	Intron (uc001uim.3/23504, intron 1 of 15)	12	130916192	131200826	284635	-	23504	uc001uim.3	68890	ENSG00000060709	RIMBP2	RIMS binding protein 2
chr12	131132609	131132696	88	*	MACS_peak_5084	43	Intron (uc001uim.3/23504, intron 1 of 15)	12	130916192	131200826	284635	-	23504	uc001uim.3	68130	ENSG00000060709	RIMBP2	RIMS binding protein 2
chr12	131144621	131144670	50	*	MACS_peak_5085	55	Intron (uc001uim.3/23504, intron 1 of 15)	12	130916192	131200826	284635	-	23504	uc001uim.3	56156	ENSG00000060709	RIMBP2	RIMS binding protein 2
chr12	131158324	131158393	70	*	MACS_peak_5086	55	Intron (uc001uim.3/23504, intron 1 of 15)	12	130916192	131200826	284635	-	23504	uc001uim.3	42433	ENSG00000060709	RIMBP2	RIMS binding protein 2
chr12	131164067	131164115	49	*	MACS_peak_5087	43	Intron (uc001uim.3/23504, intron 1 of 15)	12	130916192	131200826	284635	-	23504	uc001uim.3	36711	ENSG00000060709	RIMBP2	RIMS binding protein 2
chr12	131165356	131165404	49	*	MACS_peak_5088	32	Intron (uc001uim.3/23504, intron 1 of 15)	12	130916192	131200826	284635	-	23504	uc001uim.3	35422	ENSG00000060709	RIMBP2	RIMS binding protein 2
chr12	131171540	131171623	84	*	MACS_peak_5089	43	Intron (uc001uim.3/23504, intron 1 of 15)	12	130916192	131200826	284635	-	23504	uc001uim.3	29203	ENSG00000060709	RIMBP2	RIMS binding protein 2
chr12	131180388	131180436	49	*	MACS_peak_5090	55	Intron (uc001uim.3/23504, intron 1 of 15)	12	130916192	131200826	284635	-	23504	uc001uim.3	20390	ENSG00000060709	RIMBP2	RIMS binding protein 2
chr12	131187542	131187590	49	*	MACS_peak_5091	43	Intron (uc001uim.3/23504, intron 1 of 15)	12	130916192	131200826	284635	-	23504	uc001uim.3	13236	ENSG00000060709	RIMBP2	RIMS binding protein 2
chr12	131189557	131189634	78	*	MACS_peak_5092	43	Intron (uc001uim.3/23504, intron 1 of 15)	12	130916192	131200826	284635	-	23504	uc001uim.3	11192	ENSG00000060709	RIMBP2	RIMS binding protein 2
chr12	131189862	131189978	117	*	MACS_peak_5093	32	Intron (uc001uim.3/23504, intron 1 of 15)	12	130916192	131200826	284635	-	23504	uc001uim.3	10848	ENSG00000060709	RIMBP2	RIMS binding protein 2
chr12	131214388	131214443	56	*	MACS_peak_5094	43	Distal Intergenic	12	130916192	131200826	284635	-	23504	uc001uim.3	-13562	ENSG00000060709	RIMBP2	RIMS binding protein 2
chr12	131220827	131220892	66	*	MACS_peak_5095	68	Distal Intergenic	12	130916192	131200826	284635	-	23504	uc001uim.3	-20001	ENSG00000060709	RIMBP2	RIMS binding protein 2
chr12	131238395	131238443	49	*	MACS_peak_5096	43	Distal Intergenic	12	130916192	131200826	284635	-	23504	uc001uim.3	-37569	ENSG00000060709	RIMBP2	RIMS binding protein 2
chr12	131246773	131246853	81	*	MACS_peak_5097	43	Distal Intergenic	12	130916192	131200826	284635	-	23504	uc001uim.3	-45947	ENSG00000060709	RIMBP2	RIMS binding protein 2
chr12	131437717	131437796	80	*	MACS_peak_5098	43	Promoter (<=1kb)	12	131438452	131626008	187557	+	283383	uc001uit.4	-656	ENSG00000111452	ADGRD1	adhesion G protein-coupled receptor D1
chr12	131456561	131456609	49	*	MACS_peak_5099	55	Intron (uc001uit.4/283383, intron 4 of 24)	12	131438452	131626008	187557	+	283383	uc010tbm.2	18109	ENSG00000111452	ADGRD1	adhesion G protein-coupled receptor D1
chr12	131494664	131494712	49	*	MACS_peak_5100	43	Intron (uc001uit.4/283383, intron 12 of 24)	12	131438452	131626008	187557	+	283383	uc010tbm.2	56212	ENSG00000111452	ADGRD1	adhesion G protein-coupled receptor D1
chr12	131514541	131514599	59	*	MACS_peak_5101	54	Intron (uc001uit.4/283383, intron 13 of 24)	12	131555398	131626008	70611	+	283383	uc009zyo.3	-40799	ENSG00000111452	ADGRD1	adhesion G protein-coupled receptor D1
chr12	131546310	131546388	79	*	MACS_peak_5102	55	Intron (uc001uit.4/283383, intron 13 of 24)	12	131555398	131626008	70611	+	283383	uc009zyo.3	-9010	ENSG00000111452	ADGRD1	adhesion G protein-coupled receptor D1
chr12	131550664	131550712	49	*	MACS_peak_5103	32	Intron (uc001uit.4/283383, intron 13 of 24)	12	131555398	131626008	70611	+	283383	uc009zyo.3	-4686	ENSG00000111452	ADGRD1	adhesion G protein-coupled receptor D1
chr12	131554064	131554112	49	*	MACS_peak_5104	43	Promoter (1-2kb)	12	131555398	131626008	70611	+	283383	uc009zyo.3	-1286	ENSG00000111452	ADGRD1	adhesion G protein-coupled receptor D1
chr12	131557549	131557602	54	*	MACS_peak_5105	51	Promoter (2-3kb)	12	131555398	131626008	70611	+	283383	uc009zyo.3	2151	ENSG00000111452	ADGRD1	adhesion G protein-coupled receptor D1
chr12	131558727	131558808	82	*	MACS_peak_5106	42	Promoter (2-3kb)	12	131561316	131602996	41681	+	283383	uc001uiv.1	-2508	ENSG00000111452	ADGRD1	adhesion G protein-coupled receptor D1
chr12	131566076	131566124	49	*	MACS_peak_5107	41	Intron (uc001uit.4/283383, intron 14 of 24)	12	131561316	131602996	41681	+	283383	uc001uiv.1	4760	ENSG00000111452	ADGRD1	adhesion G protein-coupled receptor D1
chr12	131588735	131588783	49	*	MACS_peak_5108	43	Promoter (<=1kb)	12	131589376	131626008	36633	+	283383	uc009zyp.3	-593	ENSG00000111452	ADGRD1	adhesion G protein-coupled receptor D1
chr12	131609226	131609274	49	*	MACS_peak_5109	32	Intron (uc001uit.4/283383, intron 20 of 24)	12	131589376	131626008	36633	+	283383	uc009zyp.3	19850	ENSG00000111452	ADGRD1	adhesion G protein-coupled receptor D1
chr12	131613405	131613453	49	*	MACS_peak_5110	43	Intron (uc001uit.4/283383, intron 20 of 24)	12	131589376	131626008	36633	+	283383	uc009zyp.3	24029	ENSG00000111452	ADGRD1	adhesion G protein-coupled receptor D1
chr12	131622284	131622411	128	*	MACS_peak_5111	55	Exon (uc009zyp.3/283383, exon 9 of 10)	12	131649556	131697476	47921	+	116437	uc001uiw.3	-27145	ENSG00000204603	LINC01257	long intergenic non-protein coding RNA 1257
chr12	131637506	131637554	49	*	MACS_peak_5112	54	Distal Intergenic	12	131649556	131697476	47921	+	116437	uc001uiw.3	-12002	ENSG00000204603	LINC01257	long intergenic non-protein coding RNA 1257
chr12	131677220	131677314	95	*	MACS_peak_5113	40	Intron (uc001uiw.3/116437, intron 1 of 4)	12	131649556	131697476	47921	+	116437	uc001uiw.3	27664	ENSG00000204603	LINC01257	long intergenic non-protein coding RNA 1257
chr12	131687256	131687304	49	*	MACS_peak_5114	32	Intron (uc001uiw.3/116437, intron 1 of 4)	12	131649556	131697476	47921	+	116437	uc001uiw.3	37700	ENSG00000204603	LINC01257	long intergenic non-protein coding RNA 1257
chr12	131690551	131690599	49	*	MACS_peak_5115	43	Intron (uc001uiw.3/116437, intron 2 of 4)	12	131649556	131697476	47921	+	116437	uc001uiw.3	40995	ENSG00000204603	LINC01257	long intergenic non-protein coding RNA 1257
chr12	131701366	131701414	49	*	MACS_peak_5116	49	Distal Intergenic	12	131649556	131697476	47921	+	116437	uc001uiw.3	51810	ENSG00000204603	LINC01257	long intergenic non-protein coding RNA 1257
chr12	131751303	131751363	61	*	MACS_peak_5117	32	Distal Intergenic	12	131649556	131697476	47921	+	116437	uc001uiw.3	101747	ENSG00000204603	LINC01257	long intergenic non-protein coding RNA 1257
chr12	131770292	131770340	49	*	MACS_peak_5118	55	Distal Intergenic	12	131649556	131697476	47921	+	116437	uc001uiw.3	120736	ENSG00000204603	LINC01257	long intergenic non-protein coding RNA 1257
chr12	131786590	131786638	49	*	MACS_peak_5119	43	Distal Intergenic	12	131649556	131697476	47921	+	116437	uc001uiw.3	137034	ENSG00000204603	LINC01257	long intergenic non-protein coding RNA 1257
chr12	131835748	131835820	73	*	MACS_peak_5120	55	Intron (uc001uiy.2/uc001uiy.2, intron 2 of 3)	12	131649556	131697476	47921	+	116437	uc001uiw.3	186192	ENSG00000204603	LINC01257	long intergenic non-protein coding RNA 1257
chr12	131848787	131848839	53	*	MACS_peak_5121	63	Intron (uc001uiy.2/uc001uiy.2, intron 2 of 3)	12	131649556	131697476	47921	+	116437	uc001uiw.3	199231	ENSG00000204603	LINC01257	long intergenic non-protein coding RNA 1257
chr12	131868728	131868817	90	*	MACS_peak_5122	55	Distal Intergenic	12	131649556	131697476	47921	+	116437	uc001uiw.3	219172	ENSG00000204603	LINC01257	long intergenic non-protein coding RNA 1257
chr12	131885665	131885713	49	*	MACS_peak_5123	32	Distal Intergenic	12	131649556	131697476	47921	+	116437	uc001uiw.3	236109	ENSG00000204603	LINC01257	long intergenic non-protein coding RNA 1257
chr12	131942828	131942879	52	*	MACS_peak_5124	43	Distal Intergenic	12	132195632	132239044	43413	+	6433	uc001uiz.2	-252753	ENSG00000061936	SFSWAP	splicing factor SWAP
chr12	131945606	131945654	49	*	MACS_peak_5125	43	Distal Intergenic	12	132195632	132239044	43413	+	6433	uc001uiz.2	-249978	ENSG00000061936	SFSWAP	splicing factor SWAP
chr12	131957647	131957801	155	*	MACS_peak_5126	42	Distal Intergenic	12	132195632	132239044	43413	+	6433	uc001uiz.2	-237831	ENSG00000061936	SFSWAP	splicing factor SWAP
chr12	132011334	132011382	49	*	MACS_peak_5127	43	Distal Intergenic	12	132195632	132239044	43413	+	6433	uc001uiz.2	-184250	ENSG00000061936	SFSWAP	splicing factor SWAP
chr12	132043847	132043895	49	*	MACS_peak_5128	43	Distal Intergenic	12	132195632	132239044	43413	+	6433	uc001uiz.2	-151737	ENSG00000061936	SFSWAP	splicing factor SWAP
chr12	132070426	132070478	53	*	MACS_peak_5129	43	Distal Intergenic	12	132195632	132239044	43413	+	6433	uc001uiz.2	-125154	ENSG00000061936	SFSWAP	splicing factor SWAP
chr12	132083914	132083962	49	*	MACS_peak_5130	55	Distal Intergenic	12	132195632	132239044	43413	+	6433	uc001uiz.2	-111670	ENSG00000061936	SFSWAP	splicing factor SWAP
chr12	132084960	132085065	106	*	MACS_peak_5131	32	Distal Intergenic	12	132195632	132239044	43413	+	6433	uc001uiz.2	-110567	ENSG00000061936	SFSWAP	splicing factor SWAP
chr12	132091497	132091545	49	*	MACS_peak_5132	43	Distal Intergenic	12	132195632	132239044	43413	+	6433	uc001uiz.2	-104087	ENSG00000061936	SFSWAP	splicing factor SWAP
chr12	132094028	132094076	49	*	MACS_peak_5133	42	Distal Intergenic	12	132195632	132239044	43413	+	6433	uc001uiz.2	-101556	ENSG00000061936	SFSWAP	splicing factor SWAP
chr12	132123847	132123899	53	*	MACS_peak_5134	55	Distal Intergenic	12	132195632	132239044	43413	+	6433	uc001uiz.2	-71733	ENSG00000061936	SFSWAP	splicing factor SWAP
chr12	132127537	132127604	68	*	MACS_peak_5135	55	Distal Intergenic	12	132195632	132239044	43413	+	6433	uc001uiz.2	-68028	ENSG00000061936	SFSWAP	splicing factor SWAP
chr12	132140686	132140734	49	*	MACS_peak_5136	55	Distal Intergenic	12	132195632	132239044	43413	+	6433	uc001uiz.2	-54898	ENSG00000061936	SFSWAP	splicing factor SWAP
chr12	132143326	132143409	84	*	MACS_peak_5137	81	Distal Intergenic	12	132195632	132239044	43413	+	6433	uc001uiz.2	-52223	ENSG00000061936	SFSWAP	splicing factor SWAP
chr12	132147752	132147800	49	*	MACS_peak_5138	55	Distal Intergenic	12	132195632	132239044	43413	+	6433	uc001uiz.2	-47832	ENSG00000061936	SFSWAP	splicing factor SWAP
chr12	132151022	132151089	68	*	MACS_peak_5139	43	Distal Intergenic	12	132195632	132239044	43413	+	6433	uc001uiz.2	-44543	ENSG00000061936	SFSWAP	splicing factor SWAP
chr12	132154977	132155025	49	*	MACS_peak_5140	43	Distal Intergenic	12	132195632	132239044	43413	+	6433	uc001uiz.2	-40607	ENSG00000061936	SFSWAP	splicing factor SWAP
chr12	132163568	132163722	155	*	MACS_peak_5141	43	Distal Intergenic	12	132195632	132239044	43413	+	6433	uc001uiz.2	-31910	ENSG00000061936	SFSWAP	splicing factor SWAP
chr12	132237571	132237619	49	*	MACS_peak_5142	40	Intron (uc001uiz.2/6433, intron 7 of 8)	12	132195645	132262875	67231	+	6433	uc001ujb.1	41926	ENSG00000061936	SFSWAP	splicing factor SWAP
chr12	132257279	132257327	49	*	MACS_peak_5143	41	Intron (uc001uja.2/6433, intron 13 of 17)	12	132312941	132336316	23376	+	4326	uc001ujc.1	-55614	ENSG00000198598	MMP17	matrix metallopeptidase 17
chr12	132314350	132314398	49	*	MACS_peak_5144	30	Promoter (1-2kb)	12	132312941	132336316	23376	+	4326	uc001ujc.1	1409	ENSG00000198598	MMP17	matrix metallopeptidase 17
chr12	132332491	132332563	73	*	MACS_peak_5145	32	Intron (uc001ujc.1/4326, intron 8 of 9)	12	132322601	132336316	13716	+	4326	uc001ujd.1	9890	ENSG00000198598	MMP17	matrix metallopeptidase 17
chr12	132333238	132333286	49	*	MACS_peak_5146	40	Intron (uc001ujc.1/4326, intron 8 of 9)	12	132322601	132336316	13716	+	4326	uc001ujd.1	10637	ENSG00000198598	MMP17	matrix metallopeptidase 17
chr12	132635860	132635944	85	*	MACS_peak_5147	31	Exon (uc001ujz.1/79050, exon 11 of 15)	12	132628993	132636986	7994	+	79050	uc001ujz.1	6867	ENSG00000184967	NOC4L	nucleolar complex associated 4 homolog
chr12	132680971	132681030	60	*	MACS_peak_5148	55	3' UTR	12	132680917	132690573	9657	-	50614	uc001uka.3	9543	ENSG00000182870	GALNT9	polypeptide N-acetylgalactosaminyltransferase 9
chr12	132683463	132683511	49	*	MACS_peak_5149	43	Intron (uc001uka.3/50614, intron 5 of 6)	12	132680917	132690573	9657	-	50614	uc001uka.3	7062	ENSG00000182870	GALNT9	polypeptide N-acetylgalactosaminyltransferase 9
chr12	132697424	132697518	95	*	MACS_peak_5150	43	Intron (uc009zyr.3/50614, intron 3 of 7)	12	132680917	132690573	9657	-	50614	uc001uka.3	-6851	ENSG00000182870	GALNT9	polypeptide N-acetylgalactosaminyltransferase 9
chr12	132826629	132826856	228	*	MACS_peak_5151	81	Intron (uc009zyr.3/50614, intron 1 of 7)	12	132680917	132834425	153509	-	50614	uc009zyr.3	7569	ENSG00000182870	GALNT9	polypeptide N-acetylgalactosaminyltransferase 9
chr12	132830712	132830765	54	*	MACS_peak_5152	43	Intron (uc009zyr.3/50614, intron 1 of 7)	12	132680917	132834425	153509	-	50614	uc009zyr.3	3660	ENSG00000182870	GALNT9	polypeptide N-acetylgalactosaminyltransferase 9
chr12	132831177	132831225	49	*	MACS_peak_5153	43	Intron (uc009zyr.3/50614, intron 1 of 7)	12	132680917	132834425	153509	-	50614	uc009zyr.3	3200	ENSG00000182870	GALNT9	polypeptide N-acetylgalactosaminyltransferase 9
chr12	132833398	132833471	74	*	MACS_peak_5154	32	Promoter (<=1kb)	12	132680917	132834425	153509	-	50614	uc009zyr.3	954	ENSG00000182870	GALNT9	polypeptide N-acetylgalactosaminyltransferase 9
chr12	132834277	132834333	57	*	MACS_peak_5155	55	Promoter (<=1kb)	12	132680917	132834425	153509	-	50614	uc009zyr.3	92	ENSG00000182870	GALNT9	polypeptide N-acetylgalactosaminyltransferase 9
chr12	132834768	132834821	54	*	MACS_peak_5156	68	Promoter (<=1kb)	12	132680917	132834425	153509	-	50614	uc009zyr.3	-343	ENSG00000182870	GALNT9	polypeptide N-acetylgalactosaminyltransferase 9
chr12	132835224	132835309	86	*	MACS_peak_5157	34	Promoter (<=1kb)	12	132680917	132834425	153509	-	50614	uc009zyr.3	-799	ENSG00000182870	GALNT9	polypeptide N-acetylgalactosaminyltransferase 9
chr12	132839673	132839721	49	*	MACS_peak_5158	55	Intron (uc001ukb.3/50614, intron 1 of 9)	12	132680917	132834425	153509	-	50614	uc009zyr.3	-5248	ENSG00000182870	GALNT9	polypeptide N-acetylgalactosaminyltransferase 9
chr12	132849476	132849525	50	*	MACS_peak_5159	55	Promoter (2-3kb)	12	132851977	132857486	5510	+	100130238	uc010tbp.1	-2452	NA	LOC100130238	uncharacterized LOC100130238
chr12	132850811	132850859	49	*	MACS_peak_5160	43	Promoter (1-2kb)	12	132851977	132857486	5510	+	100130238	uc010tbp.1	-1118	NA	LOC100130238	uncharacterized LOC100130238
chr12	132857662	132857734	73	*	MACS_peak_5161	43	Intron (uc001ukb.3/50614, intron 1 of 9)	12	132680917	132863027	182111	-	50614	uc001ukb.3	5293	ENSG00000182870	GALNT9	polypeptide N-acetylgalactosaminyltransferase 9
chr12	132872422	132872489	68	*	MACS_peak_5162	55	Intron (uc001ukc.4/50614, intron 1 of 10)	12	132680917	132863027	182111	-	50614	uc001ukb.3	-9395	ENSG00000182870	GALNT9	polypeptide N-acetylgalactosaminyltransferase 9
chr12	132872718	132872792	75	*	MACS_peak_5163	42	Intron (uc001ukc.4/50614, intron 1 of 10)	12	132680917	132863027	182111	-	50614	uc001ukb.3	-9691	ENSG00000182870	GALNT9	polypeptide N-acetylgalactosaminyltransferase 9
chr12	132873294	132873382	89	*	MACS_peak_5164	43	Intron (uc001ukc.4/50614, intron 1 of 10)	12	132680917	132863027	182111	-	50614	uc001ukb.3	-10267	ENSG00000182870	GALNT9	polypeptide N-acetylgalactosaminyltransferase 9
chr12	132879113	132879198	86	*	MACS_peak_5165	32	Intron (uc001ukc.4/50614, intron 1 of 10)	12	132680917	132863027	182111	-	50614	uc001ukb.3	-16086	ENSG00000182870	GALNT9	polypeptide N-acetylgalactosaminyltransferase 9
chr12	132887880	132887928	49	*	MACS_peak_5166	31	Intron (uc001ukc.4/50614, intron 1 of 10)	12	132680917	132905905	224989	-	50614	uc001ukc.4	17977	ENSG00000182870	GALNT9	polypeptide N-acetylgalactosaminyltransferase 9
chr12	132890944	132890992	49	*	MACS_peak_5167	43	Intron (uc001ukc.4/50614, intron 1 of 10)	12	132680917	132905905	224989	-	50614	uc001ukc.4	14913	ENSG00000182870	GALNT9	polypeptide N-acetylgalactosaminyltransferase 9
chr12	132892480	132892528	49	*	MACS_peak_5168	32	Intron (uc001ukc.4/50614, intron 1 of 10)	12	132680917	132905905	224989	-	50614	uc001ukc.4	13377	ENSG00000182870	GALNT9	polypeptide N-acetylgalactosaminyltransferase 9
chr12	132892602	132892650	49	*	MACS_peak_5169	43	Intron (uc001ukc.4/50614, intron 1 of 10)	12	132680917	132905905	224989	-	50614	uc001ukc.4	13255	ENSG00000182870	GALNT9	polypeptide N-acetylgalactosaminyltransferase 9
chr12	132899248	132899376	129	*	MACS_peak_5170	55	Intron (uc001ukc.4/50614, intron 1 of 10)	12	132680917	132905905	224989	-	50614	uc001ukc.4	6529	ENSG00000182870	GALNT9	polypeptide N-acetylgalactosaminyltransferase 9
chr12	132906072	132906189	118	*	MACS_peak_5171	55	Promoter (<=1kb)	12	132823993	132905905	81913	-	50614	uc009zys.3	-167	ENSG00000182870	GALNT9	polypeptide N-acetylgalactosaminyltransferase 9
chr12	132906498	132906546	49	*	MACS_peak_5172	43	Promoter (<=1kb)	12	132823993	132905905	81913	-	50614	uc009zys.3	-593	ENSG00000182870	GALNT9	polypeptide N-acetylgalactosaminyltransferase 9
chr12	132912437	132912485	49	*	MACS_peak_5173	32	Distal Intergenic	12	132823993	132905905	81913	-	50614	uc009zys.3	-6532	ENSG00000182870	GALNT9	polypeptide N-acetylgalactosaminyltransferase 9
chr12	132913909	132913957	49	*	MACS_peak_5174	32	Distal Intergenic	12	132823993	132905905	81913	-	50614	uc009zys.3	-8004	ENSG00000182870	GALNT9	polypeptide N-acetylgalactosaminyltransferase 9
chr12	132914579	132914627	49	*	MACS_peak_5175	43	Distal Intergenic	12	132823993	132905905	81913	-	50614	uc009zys.3	-8674	ENSG00000182870	GALNT9	polypeptide N-acetylgalactosaminyltransferase 9
chr12	132918213	132918285	73	*	MACS_peak_5176	68	Distal Intergenic	12	132823993	132905905	81913	-	50614	uc009zys.3	-12308	ENSG00000182870	GALNT9	polypeptide N-acetylgalactosaminyltransferase 9
chr12	132932097	132932145	49	*	MACS_peak_5177	43	Distal Intergenic	12	132823993	132905905	81913	-	50614	uc009zys.3	-26192	ENSG00000182870	GALNT9	polypeptide N-acetylgalactosaminyltransferase 9
chr12	132938774	132938871	98	*	MACS_peak_5178	52	Distal Intergenic	12	132823993	132905905	81913	-	50614	uc009zys.3	-32869	ENSG00000182870	GALNT9	polypeptide N-acetylgalactosaminyltransferase 9
chr12	132944749	132944800	52	*	MACS_peak_5179	55	Distal Intergenic	12	132823993	132905905	81913	-	50614	uc009zys.3	-38844	ENSG00000182870	GALNT9	polypeptide N-acetylgalactosaminyltransferase 9
chr12	132958065	132958113	49	*	MACS_peak_5180	32	Distal Intergenic	12	132823993	132905905	81913	-	50614	uc009zys.3	-52160	ENSG00000182870	GALNT9	polypeptide N-acetylgalactosaminyltransferase 9
chr12	132960553	132960601	49	*	MACS_peak_5181	32	Distal Intergenic	12	132823993	132905905	81913	-	50614	uc009zys.3	-54648	ENSG00000182870	GALNT9	polypeptide N-acetylgalactosaminyltransferase 9
chr12	132964890	132964951	62	*	MACS_peak_5182	55	Distal Intergenic	12	132823993	132905905	81913	-	50614	uc009zys.3	-58985	ENSG00000182870	GALNT9	polypeptide N-acetylgalactosaminyltransferase 9
chr12	132968279	132968373	95	*	MACS_peak_5183	32	Distal Intergenic	12	132823993	132905905	81913	-	50614	uc009zys.3	-62374	ENSG00000182870	GALNT9	polypeptide N-acetylgalactosaminyltransferase 9
chr12	132972340	132972516	177	*	MACS_peak_5184	43	Distal Intergenic	12	132823993	132905905	81913	-	50614	uc009zys.3	-66435	ENSG00000182870	GALNT9	polypeptide N-acetylgalactosaminyltransferase 9
chr12	132974760	132974808	49	*	MACS_peak_5185	43	Distal Intergenic	12	132823993	132905905	81913	-	50614	uc009zys.3	-68855	ENSG00000182870	GALNT9	polypeptide N-acetylgalactosaminyltransferase 9
chr12	132975347	132975438	92	*	MACS_peak_5186	32	Distal Intergenic	12	132823993	132905905	81913	-	50614	uc009zys.3	-69442	ENSG00000182870	GALNT9	polypeptide N-acetylgalactosaminyltransferase 9
chr12	132977495	132977560	66	*	MACS_peak_5187	55	Distal Intergenic	12	132823993	132905905	81913	-	50614	uc009zys.3	-71590	ENSG00000182870	GALNT9	polypeptide N-acetylgalactosaminyltransferase 9
chr12	132979383	132979460	78	*	MACS_peak_5188	32	Distal Intergenic	12	132823993	132905905	81913	-	50614	uc009zys.3	-73478	ENSG00000182870	GALNT9	polypeptide N-acetylgalactosaminyltransferase 9
chr12	133001085	133001133	49	*	MACS_peak_5189	51	Distal Intergenic	12	133067157	133161773	94617	+	57666	uc001ukf.3	-66024	ENSG00000112787	FBRSL1	fibrosin like 1
chr12	133017423	133017471	49	*	MACS_peak_5190	32	Distal Intergenic	12	133067157	133161773	94617	+	57666	uc001ukf.3	-49686	ENSG00000112787	FBRSL1	fibrosin like 1
chr12	133127702	133127804	103	*	MACS_peak_5191	43	Intron (uc001ukf.3/57666, intron 5 of 16)	12	133179736	133187037	7302	-	100507055	uc021rgr.1	59233	ENSG00000204583	LRCOL1	leucine rich colipase like 1
chr12	133150359	133150417	59	*	MACS_peak_5192	55	Intron (uc001ukf.3/57666, intron 11 of 16)	12	133179736	133187037	7302	-	100507055	uc021rgr.1	36620	ENSG00000204583	LRCOL1	leucine rich colipase like 1
chr12	133153753	133153801	49	*	MACS_peak_5193	43	Intron (uc001ukf.3/57666, intron 13 of 16)	12	133179736	133187037	7302	-	100507055	uc021rgr.1	33236	ENSG00000204583	LRCOL1	leucine rich colipase like 1
chr12	133163633	133163681	49	*	MACS_peak_5194	32	Distal Intergenic	12	133179736	133187037	7302	-	100507055	uc021rgr.1	23356	ENSG00000204583	LRCOL1	leucine rich colipase like 1
chr12	133175236	133175327	92	*	MACS_peak_5195	43	Distal Intergenic	12	133179736	133187037	7302	-	100507055	uc021rgr.1	11710	ENSG00000204583	LRCOL1	leucine rich colipase like 1
chr12	133181605	133181653	49	*	MACS_peak_5196	43	Intron (uc021rgr.1/100507055, intron 2 of 5)	12	133179736	133187037	7302	-	100507055	uc021rgr.1	5384	ENSG00000204583	LRCOL1	leucine rich colipase like 1
chr12	133192778	133192826	49	*	MACS_peak_5197	55	Promoter (2-3kb)	12	133195403	133198972	3570	+	22953	uc001uki.1	-2577	ENSG00000187848	P2RX2	purinergic receptor P2X 2
chr12	133193802	133193850	49	*	MACS_peak_5198	55	Promoter (1-2kb)	12	133195403	133198972	3570	+	22953	uc001uki.1	-1553	ENSG00000187848	P2RX2	purinergic receptor P2X 2
chr12	133197989	133198037	49	*	MACS_peak_5199	32	Promoter (2-3kb)	12	133195403	133198972	3570	+	22953	uc009zyt.1	2586	ENSG00000187848	P2RX2	purinergic receptor P2X 2
chr12	133245985	133246033	49	*	MACS_peak_5200	61	Intron (uc001uks.1/5426, intron 16 of 48)	12	133200348	133235485	35138	-	5426	uc001ukr.1	-10500	ENSG00000177084	POLE	DNA polymerase epsilon, catalytic subunit
chr12	133297349	133297397	49	*	MACS_peak_5201	32	Exon (uc010tbr.2/192111, exon 9 of 9)	12	133287393	133299323	11931	+	192111	uc021rgs.1	9956	ENSG00000247077	PGAM5	PGAM family member 5, mitochondrial serine/threonine protein phosphatase
chr12	133408221	133408299	79	*	MACS_peak_5202	31	Promoter (2-3kb)	12	133360454	133405426	44973	-	2802	uc001ulb.3	-2795	ENSG00000090615	GOLGA3	golgin A3
chr12	133446649	133446697	49	*	MACS_peak_5203	55	Intron (uc001ulc.1/55743, intron 3 of 14)	12	133416938	133454240	37303	-	55743	uc001ulc.1	7543	ENSG00000072609	CHFR	checkpoint with forkhead and ring finger domains
chr12	133471892	133471961	70	*	MACS_peak_5204	55	Distal Intergenic	12	133416938	133464204	47267	-	55743	uc010tbt.1	-7688	ENSG00000072609	CHFR	checkpoint with forkhead and ring finger domains
chr12	133651200	133651248	49	*	MACS_peak_5205	32	Distal Intergenic	12	133657037	133684258	27222	+	7699	uc001ulo.3	-5789	ENSG00000196387	ZNF140	zinc finger protein 140
chr12	133758680	133758775	96	*	MACS_peak_5206	43	Promoter (<=1kb)	12	133758060	133783697	25638	+	10795	uc021rgu.1	620	ENSG00000090612	ZNF268	zinc finger protein 268
chr12	133805431	133805479	49	*	MACS_peak_5207	43	Intron (uc010tci.2/647589, intron 3 of 8)	12	133794898	133812422	17525	-	647589	uc010tci.2	6943	ENSG00000227059	ANHX	anomalous homeobox
chr12	133816768	133816822	55	*	MACS_peak_5208	68	Distal Intergenic	12	133794898	133812422	17525	-	647589	uc010tci.2	-4346	ENSG00000227059	ANHX	anomalous homeobox
chr13	19057333	19057381	49	*	MACS_peak_5209	55	Distal Intergenic	13	19312240	19314239	2000	-	100874164	uc031qko.1	256858	NA	LINC00417	long intergenic non-protein coding RNA 417
chr13	19081679	19081727	49	*	MACS_peak_5210	43	Distal Intergenic	13	19312240	19314239	2000	-	100874164	uc031qko.1	232512	NA	LINC00417	long intergenic non-protein coding RNA 417
chr13	19143200	19143248	49	*	MACS_peak_5211	55	Distal Intergenic	13	19312240	19314239	2000	-	100874164	uc031qko.1	170991	NA	LINC00417	long intergenic non-protein coding RNA 417
chr13	19298565	19298613	49	*	MACS_peak_5212	32	Distal Intergenic	13	19312240	19314239	2000	-	100874164	uc031qko.1	15626	NA	LINC00417	long intergenic non-protein coding RNA 417
chr13	19320595	19320664	70	*	MACS_peak_5213	55	Distal Intergenic	13	19312240	19314239	2000	-	100874164	uc031qko.1	-6356	NA	LINC00417	long intergenic non-protein coding RNA 417
chr13	19640111	19640159	49	*	MACS_peak_5214	32	Distal Intergenic	13	19582399	19586774	4376	+	348021	uc001uma.1	57712	ENSG00000232685	LINC00442	long intergenic non-protein coding RNA 442
chr13	19711611	19711659	49	*	MACS_peak_5215	43	Distal Intergenic	13	19717122	19717217	96	+	100873761	uc031qkp.1	-5463	NA	RNU6-52P	RNA, U6 small nuclear 52, pseudogene
chr13	19856850	19856898	49	*	MACS_peak_5216	31	Intron (uc010tck.2/100101938, intron 17 of 20)	13	19836940	19919113	82174	-	100101938	uc010tck.2	62215	NA	ANKRD26P3	ankyrin repeat domain 26 pseudogene 3
chr13	19919629	19919718	90	*	MACS_peak_5217	43	Promoter (<=1kb)	13	19919189	19920889	1701	+	100287114	uc021rgw.1	440	ENSG00000236834	LINC00421	long intergenic non-protein coding RNA 421
chr13	19943869	19943917	49	*	MACS_peak_5218	42	Distal Intergenic	13	19919189	19920889	1701	+	100287114	uc021rgw.1	24680	ENSG00000236834	LINC00421	long intergenic non-protein coding RNA 421
chr13	19960747	19960832	86	*	MACS_peak_5219	34	Distal Intergenic	13	19919189	19920889	1701	+	100287114	uc021rgw.1	41558	ENSG00000236834	LINC00421	long intergenic non-protein coding RNA 421
chr13	20040020	20040068	49	*	MACS_peak_5220	31	Intron (uc009zzk.4/93492, intron 3 of 15)	13	19997019	20012615	15597	-	93492	uc010tcl.2	-27405	ENSG00000132958	TPTE2	transmembrane phosphoinositide 3-phosphatase and tensin homolog 2
chr13	20067088	20067136	49	*	MACS_peak_5221	43	Intron (uc009zzk.4/93492, intron 2 of 15)	13	19997019	20077417	80399	-	93492	uc009zzk.4	10281	ENSG00000132958	TPTE2	transmembrane phosphoinositide 3-phosphatase and tensin homolog 2
chr13	20148966	20149014	49	*	MACS_peak_5222	43	Distal Intergenic	13	19997019	20135714	138696	-	93492	uc010tcm.2	-13252	ENSG00000132958	TPTE2	transmembrane phosphoinositide 3-phosphatase and tensin homolog 2
chr13	20788591	20788639	49	*	MACS_peak_5223	32	Distal Intergenic	13	20796101	20805372	9272	-	10804	uc001umz.4	16733	ENSG00000121742	GJB6	gap junction protein beta 6
chr13	20788778	20788892	115	*	MACS_peak_5224	43	Distal Intergenic	13	20796101	20805372	9272	-	10804	uc001umz.4	16480	ENSG00000121742	GJB6	gap junction protein beta 6
chr13	20811822	20811870	49	*	MACS_peak_5225	43	Distal Intergenic	13	20796101	20806534	10434	-	10804	uc001und.4	-5288	ENSG00000121742	GJB6	gap junction protein beta 6
chr13	20824071	20824119	49	*	MACS_peak_5226	43	Distal Intergenic	13	20796101	20806534	10434	-	10804	uc001und.4	-17537	ENSG00000121742	GJB6	gap junction protein beta 6
chr13	20850385	20850461	77	*	MACS_peak_5227	32	Distal Intergenic	13	20796101	20806534	10434	-	10804	uc001und.4	-43851	ENSG00000121742	GJB6	gap junction protein beta 6
chr13	20906586	20906634	49	*	MACS_peak_5228	43	Distal Intergenic	13	20796101	20806534	10434	-	10804	uc001und.4	-100052	ENSG00000121742	GJB6	gap junction protein beta 6
chr13	20917102	20917150	49	*	MACS_peak_5229	43	Distal Intergenic	13	21007917	21007985	69	-	100616304	uc021rhc.1	90835	ENSG00000263978	MIR4499	microRNA 4499
chr13	20922048	20922096	49	*	MACS_peak_5230	43	Distal Intergenic	13	21007917	21007985	69	-	100616304	uc021rhc.1	85889	ENSG00000263978	MIR4499	microRNA 4499
chr13	20924446	20924531	86	*	MACS_peak_5231	54	Distal Intergenic	13	21007917	21007985	69	-	100616304	uc021rhc.1	83454	ENSG00000263978	MIR4499	microRNA 4499
chr13	20998431	20998479	49	*	MACS_peak_5232	32	Intron (uc001une.3/51084, intron 5 of 7)	13	21007917	21007985	69	-	100616304	uc021rhc.1	9506	ENSG00000263978	MIR4499	microRNA 4499
chr13	21006457	21006505	49	*	MACS_peak_5233	43	Promoter (1-2kb)	13	21007917	21007985	69	-	100616304	uc021rhc.1	1480	ENSG00000263978	MIR4499	microRNA 4499
chr13	21180231	21180279	49	*	MACS_peak_5234	43	Intron (uc001unh.3/8100, intron 15 of 27)	13	21189932	21206278	16347	+	8100	uc001unl.1	-9653	ENSG00000032742	IFT88	intraflagellar transport 88
chr13	21429073	21429121	49	*	MACS_peak_5235	32	Intron (uc001unq.4/64328, intron 4 of 22)	13	21351468	21476913	125446	-	64328	uc001unq.4	47792	ENSG00000132953	XPO4	exportin 4
chr13	21496226	21496274	49	*	MACS_peak_5236	31	Distal Intergenic	13	21417034	21476913	59880	-	64328	uc010tcr.1	-19313	ENSG00000132953	XPO4	exportin 4
chr13	21677789	21677861	73	*	MACS_peak_5237	42	Distal Intergenic	13	21714653	21723224	8572	+	10284	uc001uns.3	-36792	ENSG00000150459	SAP18	Sin3A associated protein 18
chr13	21684585	21684648	64	*	MACS_peak_5238	43	Distal Intergenic	13	21714653	21723224	8572	+	10284	uc001uns.3	-30005	ENSG00000150459	SAP18	Sin3A associated protein 18
chr13	21710908	21710956	49	*	MACS_peak_5239	31	Distal Intergenic	13	21714653	21723224	8572	+	10284	uc001uns.3	-3697	ENSG00000150459	SAP18	Sin3A associated protein 18
chr13	21713891	21713939	49	*	MACS_peak_5240	30	Promoter (<=1kb)	13	21714653	21723224	8572	+	10284	uc001uns.3	-714	ENSG00000150459	SAP18	Sin3A associated protein 18
chr13	21729082	21729130	49	*	MACS_peak_5241	42	3' UTR	13	21714653	21723224	8572	+	10284	uc001uns.3	14429	ENSG00000150459	SAP18	Sin3A associated protein 18
chr13	21778044	21778092	49	*	MACS_peak_5242	31	Distal Intergenic	13	21727734	21750741	23008	-	221150	uc001unv.3	-27303	ENSG00000165480	SKA3	spindle and kinetochore associated complex subunit 3
chr13	22110593	22110675	83	*	MACS_peak_5243	31	Intron (uc001uof.3/221154, intron 4 of 11)	13	22066828	22088568	21741	-	221154	uc010tct.2	-22025	ENSG00000165487	MICU2	mitochondrial calcium uptake 2
chr13	22233740	22233788	49	*	MACS_peak_5244	41	Distal Intergenic	13	22245215	22278640	33426	+	2254	uc001uog.2	-11427	ENSG00000102678	FGF9	fibroblast growth factor 9
chr13	22265245	22265353	109	*	MACS_peak_5245	42	Intron (uc001uog.2/2254, intron 2 of 2)	13	22245215	22278640	33426	+	2254	uc001uog.2	20030	ENSG00000102678	FGF9	fibroblast growth factor 9
chr13	22271600	22271656	57	*	MACS_peak_5246	67	Intron (uc001uog.2/2254, intron 2 of 2)	13	22245215	22278640	33426	+	2254	uc001uog.2	26385	ENSG00000102678	FGF9	fibroblast growth factor 9
chr13	22303359	22303442	84	*	MACS_peak_5247	32	Distal Intergenic	13	22245215	22278640	33426	+	2254	uc001uog.2	58144	ENSG00000102678	FGF9	fibroblast growth factor 9
chr13	22312002	22312054	53	*	MACS_peak_5248	68	Distal Intergenic	13	22245215	22278640	33426	+	2254	uc001uog.2	66787	ENSG00000102678	FGF9	fibroblast growth factor 9
chr13	22312278	22312326	49	*	MACS_peak_5249	43	Distal Intergenic	13	22245215	22278640	33426	+	2254	uc001uog.2	67063	ENSG00000102678	FGF9	fibroblast growth factor 9
chr13	22313800	22313848	49	*	MACS_peak_5250	43	Distal Intergenic	13	22245215	22278640	33426	+	2254	uc001uog.2	68585	ENSG00000102678	FGF9	fibroblast growth factor 9
chr13	22481270	22481318	49	*	MACS_peak_5251	43	Distal Intergenic	13	22446935	22452299	5365	-	100874182	uc031qkr.1	-28971	ENSG00000226722	LINC00424	long intergenic non-protein coding RNA 424
chr13	22503175	22503238	64	*	MACS_peak_5252	55	Distal Intergenic	13	22446935	22452299	5365	-	100874182	uc031qkr.1	-50876	ENSG00000226722	LINC00424	long intergenic non-protein coding RNA 424
chr13	22531467	22531556	90	*	MACS_peak_5253	43	Distal Intergenic	13	22446935	22452299	5365	-	100874182	uc031qkr.1	-79168	ENSG00000226722	LINC00424	long intergenic non-protein coding RNA 424
chr13	22552161	22552209	49	*	MACS_peak_5254	43	Distal Intergenic	13	22446935	22452299	5365	-	100874182	uc031qkr.1	-99862	ENSG00000226722	LINC00424	long intergenic non-protein coding RNA 424
chr13	22552454	22552502	49	*	MACS_peak_5255	42	Distal Intergenic	13	22446935	22452299	5365	-	100874182	uc031qkr.1	-100155	ENSG00000226722	LINC00424	long intergenic non-protein coding RNA 424
chr13	22584927	22584975	49	*	MACS_peak_5256	32	Distal Intergenic	13	22446935	22452299	5365	-	100874182	uc031qkr.1	-132628	ENSG00000226722	LINC00424	long intergenic non-protein coding RNA 424
chr13	22742499	22742547	49	*	MACS_peak_5257	43	Intron (uc001uoi.3/uc001uoi.3, intron 1 of 1)	13	22446935	22452299	5365	-	100874182	uc031qkr.1	-290200	ENSG00000226722	LINC00424	long intergenic non-protein coding RNA 424
chr13	22847826	22847918	93	*	MACS_peak_5258	32	Intron (uc001uoi.3/uc001uoi.3, intron 1 of 1)	13	22446935	22452299	5365	-	100874182	uc031qkr.1	-395527	ENSG00000226722	LINC00424	long intergenic non-protein coding RNA 424
chr13	22912295	22912373	79	*	MACS_peak_5259	43	Distal Intergenic	13	22446935	22452299	5365	-	100874182	uc031qkr.1	-459996	ENSG00000226722	LINC00424	long intergenic non-protein coding RNA 424
chr13	22975813	22975888	76	*	MACS_peak_5260	43	Distal Intergenic	13	23471169	23472320	1152	-	646201	uc021rhf.1	496432	NA	BASP1P1	brain abundant, membrane attached signal protein 1 pseudogene 1
chr13	23066090	23066138	49	*	MACS_peak_5261	43	Distal Intergenic	13	23471169	23472320	1152	-	646201	uc021rhf.1	406182	NA	BASP1P1	brain abundant, membrane attached signal protein 1 pseudogene 1
chr13	23251320	23251368	49	*	MACS_peak_5262	42	Distal Intergenic	13	23471169	23472320	1152	-	646201	uc021rhf.1	220952	NA	BASP1P1	brain abundant, membrane attached signal protein 1 pseudogene 1
chr13	23511055	23511145	91	*	MACS_peak_5263	43	Distal Intergenic	13	23471169	23472320	1152	-	646201	uc021rhf.1	-38735	NA	BASP1P1	brain abundant, membrane attached signal protein 1 pseudogene 1
chr13	23590820	23590878	59	*	MACS_peak_5264	55	Distal Intergenic	13	23471169	23472320	1152	-	646201	uc021rhf.1	-118500	NA	BASP1P1	brain abundant, membrane attached signal protein 1 pseudogene 1
chr13	23663794	23663873	80	*	MACS_peak_5265	43	Distal Intergenic	13	23755060	23899304	144245	+	6445	uc001uom.2	-91187	ENSG00000102683	SGCG	sarcoglycan gamma
chr13	23744676	23744779	104	*	MACS_peak_5266	42	Distal Intergenic	13	23755060	23899304	144245	+	6445	uc001uom.2	-10281	ENSG00000102683	SGCG	sarcoglycan gamma
chr13	23783868	23783916	49	*	MACS_peak_5267	31	Intron (uc001uom.2/6445, intron 2 of 7)	13	23755060	23899304	144245	+	6445	uc009zzw.2	28808	ENSG00000102683	SGCG	sarcoglycan gamma
chr13	23859403	23859451	49	*	MACS_peak_5268	43	Intron (uc001uom.2/6445, intron 5 of 7)	13	23902972	23930146	27175	-	26278	uc001uop.1	70695	ENSG00000151835	SACS	sacsin molecular chaperone
chr13	24283059	24283133	75	*	MACS_peak_5269	42	Distal Intergenic	13	24153499	24250244	96746	+	55504	uc001uow.3	129560	ENSG00000127863	TNFRSF19	TNF receptor superfamily member 19
chr13	24543130	24543187	58	*	MACS_peak_5270	43	Distal Intergenic	13	24553839	24881212	327374	+	221178	uc001upd.3	-10652	ENSG00000182957	SPATA13	spermatogenesis associated 13
chr13	24919993	24920041	49	*	MACS_peak_5271	43	Distal Intergenic	13	24883716	24896669	12954	+	338872	uc001upj.3	36277	ENSG00000240654	C1QTNF9	C1q and TNF related 9
chr13	25320301	25320378	78	*	MACS_peak_5272	32	Distal Intergenic	13	25338301	25370433	32133	+	56163	uc001upq.1	-17923	ENSG00000132972	RNF17	ring finger protein 17
chr13	25507913	25507961	49	*	MACS_peak_5273	31	3' UTR	13	25502893	25512185	9293	-	646405	uc001upw.3	4224	NA	TPTE2P1	transmembrane phosphoinositide 3-phosphatase and tensin homolog 2 pseudogene 1
chr13	25566806	25566854	49	*	MACS_peak_5274	43	Distal Intergenic	13	25502893	25542607	39715	-	646405	uc010tdh.2	-24199	NA	TPTE2P1	transmembrane phosphoinositide 3-phosphatase and tensin homolog 2 pseudogene 1
chr13	25712360	25712427	68	*	MACS_peak_5275	34	Distal Intergenic	13	25742672	25745857	3186	-	219287	uc001uqa.3	33430	ENSG00000165566	AMER2	APC membrane recruitment protein 2
chr13	25777521	25777569	49	*	MACS_peak_5276	55	Distal Intergenic	13	25742672	25746305	3634	-	219287	uc001uqc.3	-31216	ENSG00000165566	AMER2	APC membrane recruitment protein 2
chr13	25865421	25865489	69	*	MACS_peak_5277	51	Distal Intergenic	13	25820341	25861704	41364	-	9107	uc001uqf.4	-3717	ENSG00000139505	MTMR6	myotubularin related protein 6
chr13	25866515	25866595	81	*	MACS_peak_5278	31	Distal Intergenic	13	25820341	25861704	41364	-	9107	uc001uqf.4	-4811	ENSG00000139505	MTMR6	myotubularin related protein 6
chr13	26771504	26771552	49	*	MACS_peak_5279	30	Intron (uc001uqn.1/6049, intron 5 of 5)	13	26786905	26795894	8990	-	6049	uc001uqo.3	24342	ENSG00000127870	RNF6	ring finger protein 6
chr13	27316289	27316337	49	*	MACS_peak_5280	32	Distal Intergenic	13	27329339	27334922	5584	-	2835	uc010aal.3	18585	ENSG00000132975	GPR12	G protein-coupled receptor 12
chr13	27333251	27333320	70	*	MACS_peak_5281	42	Promoter (1-2kb)	13	27329339	27334922	5584	-	2835	uc010aal.3	1602	ENSG00000132975	GPR12	G protein-coupled receptor 12
chr13	27334660	27334708	49	*	MACS_peak_5282	30	Promoter (<=1kb)	13	27329339	27334922	5584	-	2835	uc010aal.3	214	ENSG00000132975	GPR12	G protein-coupled receptor 12
chr13	27390984	27391032	49	*	MACS_peak_5283	32	Distal Intergenic	13	27332709	27334922	2214	-	2835	uc010tdl.2	-56062	ENSG00000132975	GPR12	G protein-coupled receptor 12
chr13	27425339	27425419	81	*	MACS_peak_5284	55	Distal Intergenic	13	27332709	27334922	2214	-	2835	uc010tdl.2	-90417	ENSG00000132975	GPR12	G protein-coupled receptor 12
chr13	27426498	27426574	77	*	MACS_peak_5285	31	Distal Intergenic	13	27332709	27334922	2214	-	2835	uc010tdl.2	-91576	ENSG00000132975	GPR12	G protein-coupled receptor 12
chr13	27434942	27434990	49	*	MACS_peak_5286	43	Distal Intergenic	13	27332709	27334922	2214	-	2835	uc010tdl.2	-100020	ENSG00000132975	GPR12	G protein-coupled receptor 12
chr13	27437763	27437811	49	*	MACS_peak_5287	32	Distal Intergenic	13	27332709	27334922	2214	-	2835	uc010tdl.2	-102841	ENSG00000132975	GPR12	G protein-coupled receptor 12
chr13	27482340	27482420	81	*	MACS_peak_5288	43	Distal Intergenic	13	27332709	27334922	2214	-	2835	uc010tdl.2	-147418	ENSG00000132975	GPR12	G protein-coupled receptor 12
chr13	27607713	27607761	49	*	MACS_peak_5289	41	Distal Intergenic	13	27640287	27746033	105747	-	219333	uc001uqy.3	138272	ENSG00000152484	USP12	ubiquitin specific peptidase 12
chr13	27648113	27648173	61	*	MACS_peak_5290	34	Intron (uc001uqy.3/219333, intron 7 of 8)	13	27640287	27746033	105747	-	219333	uc001uqy.3	97860	ENSG00000152484	USP12	ubiquitin specific peptidase 12
chr13	27989898	27989960	63	*	MACS_peak_5291	43	Distal Intergenic	13	27998681	28009846	11166	+	2971	uc001ure.2	-8721	ENSG00000122034	GTF3A	general transcription factor IIIA
chr13	28099257	28099305	49	*	MACS_peak_5292	42	Distal Intergenic	13	28009776	28024739	14964	-	219402	uc021rhm.1	-74518	ENSG00000122033	MTIF3	mitochondrial translational initiation factor 3
chr13	28190661	28190709	49	*	MACS_peak_5293	42	Intron (uc001url.4/222484, intron 1 of 9)	13	28120050	28194720	74671	-	222484	uc001url.4	4011	ENSG00000139517	LNX2	ligand of numb-protein X 2
chr13	28204341	28204389	49	*	MACS_peak_5294	43	Intron (uc010aam.3/51082, intron 1 of 2)	13	28195916	28241559	45644	+	51082	uc001urq.3	8425	ENSG00000186184	POLR1D	RNA polymerase I subunit D
chr13	28223384	28223432	49	*	MACS_peak_5295	55	Intron (uc010aam.3/51082, intron 2 of 2)	13	28195916	28241559	45644	+	51082	uc001urq.3	27468	ENSG00000186184	POLR1D	RNA polymerase I subunit D
chr13	28265882	28265930	49	*	MACS_peak_5296	55	Distal Intergenic	13	28195916	28241559	45644	+	51082	uc001urq.3	69966	ENSG00000186184	POLR1D	RNA polymerase I subunit D
chr13	28272580	28272628	49	*	MACS_peak_5297	43	Distal Intergenic	13	28195916	28241559	45644	+	51082	uc001urq.3	76664	ENSG00000186184	POLR1D	RNA polymerase I subunit D
chr13	28293172	28293250	79	*	MACS_peak_5298	55	Distal Intergenic	13	28366780	28368089	1310	+	219409	uc001urr.1	-73530	ENSG00000169840	GSX1	GS homeobox 1
chr13	28370204	28370285	82	*	MACS_peak_5299	32	Distal Intergenic	13	28366780	28368089	1310	+	219409	uc001urr.1	3424	ENSG00000169840	GSX1	GS homeobox 1
chr13	28394295	28394343	49	*	MACS_peak_5300	43	Distal Intergenic	13	28366780	28368089	1310	+	219409	uc001urr.1	27515	ENSG00000169840	GSX1	GS homeobox 1
chr13	28394506	28394554	49	*	MACS_peak_5301	43	Distal Intergenic	13	28366780	28368089	1310	+	219409	uc001urr.1	27726	ENSG00000169840	GSX1	GS homeobox 1
chr13	28547717	28547774	58	*	MACS_peak_5302	54	Distal Intergenic	13	28536205	28543505	7301	-	1045	uc001urv.4	-4212	ENSG00000165556	CDX2	caudal type homeobox 2
chr13	28673822	28673885	64	*	MACS_peak_5303	68	Promoter (<=1kb)	13	28577411	28674729	97319	-	2322	uc001urw.3	844	ENSG00000122025	FLT3	fms related tyrosine kinase 3
chr13	29043596	29043644	49	*	MACS_peak_5304	41	Intron (uc001usb.3/2321, intron 1 of 29)	13	28874483	29069265	194783	-	2321	uc001usb.3	25621	ENSG00000102755	FLT1	fms related tyrosine kinase 1
chr13	29189312	29189360	49	*	MACS_peak_5305	30	Distal Intergenic	13	29233141	29253093	19953	+	51371	uc001usf.3	-43781	ENSG00000132963	POMP	proteasome maturation protein
chr13	29352588	29352636	49	*	MACS_peak_5306	43	Distal Intergenic	13	29274218	29293150	18933	-	283537	uc001usj.3	-59438	ENSG00000139508	SLC46A3	solute carrier family 46 member 3
chr13	29377040	29377088	49	*	MACS_peak_5307	43	Distal Intergenic	13	29274218	29293150	18933	-	283537	uc001usj.3	-83890	ENSG00000139508	SLC46A3	solute carrier family 46 member 3
chr13	29419978	29420026	49	*	MACS_peak_5308	42	Distal Intergenic	13	29274218	29293150	18933	-	283537	uc001usj.3	-126828	ENSG00000139508	SLC46A3	solute carrier family 46 member 3
chr13	29428196	29428244	49	*	MACS_peak_5309	31	Distal Intergenic	13	29274218	29293150	18933	-	283537	uc001usj.3	-135046	ENSG00000139508	SLC46A3	solute carrier family 46 member 3
chr13	29442564	29442637	74	*	MACS_peak_5310	68	Distal Intergenic	13	29274218	29293150	18933	-	283537	uc001usj.3	-149414	ENSG00000139508	SLC46A3	solute carrier family 46 member 3
chr13	29498181	29498230	50	*	MACS_peak_5311	55	Distal Intergenic	13	29598748	30080084	481337	+	23281	uc001usl.4	-100518	ENSG00000132938	MTUS2	microtubule associated scaffold protein 2
chr13	29531145	29531193	49	*	MACS_peak_5312	43	Distal Intergenic	13	29598748	30080084	481337	+	23281	uc001usl.4	-67555	ENSG00000132938	MTUS2	microtubule associated scaffold protein 2
chr13	29549940	29550056	117	*	MACS_peak_5313	43	Distal Intergenic	13	29598748	30080084	481337	+	23281	uc001usl.4	-48692	ENSG00000132938	MTUS2	microtubule associated scaffold protein 2
chr13	29596380	29596428	49	*	MACS_peak_5314	32	Promoter (2-3kb)	13	29598748	30080084	481337	+	23281	uc001usl.4	-2320	ENSG00000132938	MTUS2	microtubule associated scaffold protein 2
chr13	29671234	29671282	49	*	MACS_peak_5315	43	Intron (uc001usl.4/23281, intron 2 of 13)	13	29598748	30080084	481337	+	23281	uc001usl.4	72486	ENSG00000132938	MTUS2	microtubule associated scaffold protein 2
chr13	29716718	29716771	54	*	MACS_peak_5316	43	Intron (uc001usl.4/23281, intron 3 of 13)	13	29598748	30080084	481337	+	23281	uc001usl.4	117970	ENSG00000132938	MTUS2	microtubule associated scaffold protein 2
chr13	29719651	29719699	49	*	MACS_peak_5317	43	Intron (uc001usl.4/23281, intron 3 of 13)	13	29598748	30080084	481337	+	23281	uc001usl.4	120903	ENSG00000132938	MTUS2	microtubule associated scaffold protein 2
chr13	29740453	29740501	49	*	MACS_peak_5318	31	Intron (uc001usl.4/23281, intron 3 of 13)	13	29598748	30080084	481337	+	23281	uc001usl.4	141705	ENSG00000132938	MTUS2	microtubule associated scaffold protein 2
chr13	29820735	29820783	49	*	MACS_peak_5319	31	Intron (uc001usl.4/23281, intron 3 of 13)	13	30002777	30080084	77308	+	23281	uc001usm.4	-181994	ENSG00000132938	MTUS2	microtubule associated scaffold protein 2
chr13	29828933	29828981	49	*	MACS_peak_5320	31	Intron (uc001usl.4/23281, intron 3 of 13)	13	30002777	30080084	77308	+	23281	uc001usm.4	-173796	ENSG00000132938	MTUS2	microtubule associated scaffold protein 2
chr13	29834711	29834759	49	*	MACS_peak_5321	32	Intron (uc001usl.4/23281, intron 3 of 13)	13	30002777	30080084	77308	+	23281	uc001usm.4	-168018	ENSG00000132938	MTUS2	microtubule associated scaffold protein 2
chr13	29842054	29842141	88	*	MACS_peak_5322	43	Intron (uc001usl.4/23281, intron 3 of 13)	13	30002777	30080084	77308	+	23281	uc001usm.4	-160636	ENSG00000132938	MTUS2	microtubule associated scaffold protein 2
chr13	29854742	29854826	85	*	MACS_peak_5323	55	Intron (uc001usl.4/23281, intron 3 of 13)	13	30002777	30080084	77308	+	23281	uc001usm.4	-147951	ENSG00000132938	MTUS2	microtubule associated scaffold protein 2
chr13	29908475	29908527	53	*	MACS_peak_5324	68	Intron (uc001usl.4/23281, intron 5 of 13)	13	30002777	30080084	77308	+	23281	uc001usm.4	-94250	ENSG00000132938	MTUS2	microtubule associated scaffold protein 2
chr13	29929425	29929473	49	*	MACS_peak_5325	40	Intron (uc001usl.4/23281, intron 5 of 13)	13	30002777	30080084	77308	+	23281	uc001usm.4	-73304	ENSG00000132938	MTUS2	microtubule associated scaffold protein 2
chr13	30670829	30670901	73	*	MACS_peak_5326	31	Distal Intergenic	13	30510668	30524625	13958	+	440131	uc010aav.3	160161	NA	LINC00544	long intergenic non-protein coding RNA 544
chr13	31336428	31336476	49	*	MACS_peak_5327	32	Intron (uc010tdr.2/241, intron 5 of 5)	13	31309645	31338565	28921	+	241	uc001utf.2	26783	ENSG00000132965	ALOX5AP	arachidonate 5-lipoxygenase activating protein
chr13	31353687	31353735	49	*	MACS_peak_5328	41	Distal Intergenic	13	31377343	31384782	7440	+	100874158	uc031qkx.1	-23608	ENSG00000237879	LINC00398	long intergenic non-protein coding RNA 398
chr13	31354295	31354343	49	*	MACS_peak_5329	54	Distal Intergenic	13	31377343	31384782	7440	+	100874158	uc031qkx.1	-23000	ENSG00000237879	LINC00398	long intergenic non-protein coding RNA 398
chr13	31701953	31702031	79	*	MACS_peak_5330	43	Distal Intergenic	13	31710763	31736117	25355	-	10808	uc001utj.3	34086	ENSG00000120694	HSPH1	heat shock protein family H (Hsp110) member 1
chr13	31890301	31890349	49	*	MACS_peak_5331	32	Intron (uc010aaz.3/145173, intron 12 of 14)	13	31834535	31906411	71877	+	145173	uc001utn.4	55766	ENSG00000187676	B3GLCT	beta 3-glucosyltransferase
chr13	32319105	32319153	49	*	MACS_peak_5332	32	Intron (uc001utt.3/122042, intron 1 of 17)	13	32313679	32377009	63331	+	122042	uc010aba.3	5426	ENSG00000133105	RXFP2	relaxin/insulin like family peptide receptor 2
chr13	32358737	32358794	58	*	MACS_peak_5333	43	Intron (uc001utt.3/122042, intron 11 of 17)	13	32313679	32377009	63331	+	122042	uc010aba.3	45058	ENSG00000133105	RXFP2	relaxin/insulin like family peptide receptor 2
chr13	32379371	32379438	68	*	MACS_peak_5334	54	Distal Intergenic	13	32420920	32527609	106690	+	196549	uc001utu.3	-41482	NA	EEF1DP3	eukaryotic translation elongation factor 1 delta pseudogene 3
chr13	32408637	32408685	49	*	MACS_peak_5335	32	Distal Intergenic	13	32420920	32527609	106690	+	196549	uc001utu.3	-12235	NA	EEF1DP3	eukaryotic translation elongation factor 1 delta pseudogene 3
chr13	33297032	33297080	49	*	MACS_peak_5336	31	Intron (uc010abf.3/23047, intron 19 of 34)	13	33249971	33265405	15435	+	23047	uc010teb.2	47061	ENSG00000083642	PDS5B	PDS5 cohesin associated factor B
chr13	33324703	33324758	56	*	MACS_peak_5337	43	Intron (uc010abf.3/23047, intron 24 of 34)	13	33249971	33265405	15435	+	23047	uc010teb.2	74732	ENSG00000083642	PDS5B	PDS5 cohesin associated factor B
chr13	33496164	33496212	49	*	MACS_peak_5338	30	Distal Intergenic	13	33383328	33485790	102463	-	100874167	uc031qlb.1	-10374	NA	LINC00423	long intergenic non-protein coding RNA 423
chr13	33939371	33939419	49	*	MACS_peak_5339	43	Intron (uc001uux.3/90627, intron 5 of 17)	13	33701510	33924767	223258	-	90627	uc010abh.1	-14604	ENSG00000133121	STARD13	StAR related lipid transfer domain containing 13
chr13	34012173	34012251	79	*	MACS_peak_5340	34	Intron (uc001uux.3/90627, intron 5 of 17)	13	33701510	33924767	223258	-	90627	uc010abh.1	-87406	ENSG00000133121	STARD13	StAR related lipid transfer domain containing 13
chr13	34350644	34350715	72	*	MACS_peak_5341	32	Distal Intergenic	13	34392206	34410019	17814	+	5983	uc010ted.1	-41491	ENSG00000133119	RFC3	replication factor C subunit 3
chr13	34915919	34915990	72	*	MACS_peak_5342	66	Distal Intergenic	13	35009591	35214822	205232	-	100874179	uc031qld.1	298832	ENSG00000225179	LINC00457	long intergenic non-protein coding RNA 457
chr13	36253886	36253934	49	*	MACS_peak_5343	32	Intron (uc001uvc.3/100302239, intron 1 of 1)	13	36167143	36246874	79732	+	26960	uc001uvd.3	86743	ENSG00000172915	NBEA	neurobeachin
chr13	36292623	36292671	49	*	MACS_peak_5344	32	Intron (uc001uvc.3/100302239, intron 1 of 1)	13	36167143	36246874	79732	+	26960	uc001uvd.3	125480	ENSG00000172915	NBEA	neurobeachin
chr13	36434628	36434676	49	*	MACS_peak_5345	42	Intron (uc001uvc.3/100302239, intron 1 of 1)	13	36420037	36429998	9962	-	9201	uc001uvh.4	-4630	ENSG00000133083	DCLK1	doublecortin like kinase 1
chr13	36457384	36457434	51	*	MACS_peak_5346	66	Intron (uc001uvc.3/100302239, intron 1 of 1)	13	36420037	36429998	9962	-	9201	uc001uvh.4	-27386	ENSG00000133083	DCLK1	doublecortin like kinase 1
chr13	36587448	36587496	49	*	MACS_peak_5347	32	Intron (uc001uvf.3/9201, intron 3 of 17)	13	36047926	36515382	467457	-	100302239	uc001uvc.3	-72066	ENSG00000221348	MIR548F5	microRNA 548f-5
chr13	36596918	36596966	49	*	MACS_peak_5348	43	Intron (uc001uvf.3/9201, intron 3 of 17)	13	36047926	36515382	467457	-	100302239	uc001uvc.3	-81536	ENSG00000221348	MIR548F5	microRNA 548f-5
chr13	36696079	36696127	49	*	MACS_peak_5349	31	Intron (uc001uvf.3/9201, intron 2 of 17)	13	36342789	36705514	362726	-	9201	uc001uvf.3	9387	ENSG00000133083	DCLK1	doublecortin like kinase 1
chr13	36771650	36771701	52	*	MACS_peak_5350	54	Intron (uc001uvj.3/54937, intron 2 of 10)	13	36742345	36788752	46408	-	54937	uc001uvj.3	17051	ENSG00000120669	SOHLH2	spermatogenesis and oogenesis specific basic helix-loop-helix 2
chr13	36781892	36781941	50	*	MACS_peak_5351	54	Intron (uc001uvj.3/54937, intron 1 of 10)	13	36742345	36788752	46408	-	54937	uc001uvj.3	6811	ENSG00000120669	SOHLH2	spermatogenesis and oogenesis specific basic helix-loop-helix 2
chr13	37059038	37059086	49	*	MACS_peak_5352	43	Distal Intergenic	13	37006409	37017019	10611	+	8900	uc010abr.3	52629	ENSG00000133101	CCNA1	cyclin A1
chr13	37218150	37218206	57	*	MACS_peak_5353	31	Distal Intergenic	13	37248049	37271975	23927	+	400120	uc001uvt.4	-29843	ENSG00000180440	SERTM1	serine rich and transmembrane domain containing 1
chr13	37249308	37249356	49	*	MACS_peak_5354	55	Promoter (1-2kb)	13	37248049	37271975	23927	+	400120	uc001uvt.4	1259	ENSG00000180440	SERTM1	serine rich and transmembrane domain containing 1
chr13	37329274	37329322	49	*	MACS_peak_5355	43	Distal Intergenic	13	37393339	37403740	10402	+	5994	uc001uvu.1	-64017	ENSG00000133111	RFXAP	regulatory factor X associated protein
chr13	37709786	37709834	49	*	MACS_peak_5356	42	Distal Intergenic	13	37677397	37679801	2405	-	122011	uc001uwm.1	-29985	ENSG00000180138	CSNK1A1L	casein kinase 1 alpha 1 like
chr13	37868722	37868777	56	*	MACS_peak_5357	43	Distal Intergenic	13	37677397	37679801	2405	-	122011	uc001uwm.1	-188921	ENSG00000180138	CSNK1A1L	casein kinase 1 alpha 1 like
chr13	38046652	38046714	63	*	MACS_peak_5358	55	Distal Intergenic	13	38109077	38125673	16597	+	400121	uc001uwn.1	-62363	ENSG00000275226	LINC00547	long intergenic non-protein coding RNA 547
chr13	38091260	38091316	57	*	MACS_peak_5359	42	Distal Intergenic	13	38109077	38125673	16597	+	400121	uc001uwn.1	-17761	ENSG00000275226	LINC00547	long intergenic non-protein coding RNA 547
chr13	38129172	38129258	87	*	MACS_peak_5360	32	Distal Intergenic	13	38109077	38125673	16597	+	400121	uc001uwn.1	20095	ENSG00000275226	LINC00547	long intergenic non-protein coding RNA 547
chr13	38275196	38275244	49	*	MACS_peak_5361	43	Intron (uc010abv.3/7223, intron 2 of 8)	13	38210773	38357497	146725	-	7223	uc010abv.3	82253	ENSG00000133107	TRPC4	transient receptor potential cation channel subfamily C member 4
chr13	38376000	38376095	96	*	MACS_peak_5362	43	Intron (uc001uws.3/7223, intron 1 of 10)	13	38210773	38357497	146725	-	7223	uc010abv.3	-18503	ENSG00000133107	TRPC4	transient receptor potential cation channel subfamily C member 4
chr13	38401775	38401878	104	*	MACS_peak_5363	42	Intron (uc001uws.3/7223, intron 1 of 10)	13	38210773	38443939	233167	-	7223	uc001uws.3	42061	ENSG00000133107	TRPC4	transient receptor potential cation channel subfamily C member 4
chr13	38478119	38478186	68	*	MACS_peak_5364	51	Distal Intergenic	13	38210773	38443939	233167	-	7223	uc010tey.2	-34180	ENSG00000133107	TRPC4	transient receptor potential cation channel subfamily C member 4
chr13	38772465	38772513	49	*	MACS_peak_5365	41	Distal Intergenic	13	38624954	38717369	92416	-	100874188	uc031qle.1	-55096	ENSG00000223685	LINC00571	long intergenic non-protein coding RNA 571
chr13	38888315	38888396	82	*	MACS_peak_5366	43	Distal Intergenic	13	38923942	38934332	10391	+	51569	uc010abz.2	-35546	ENSG00000120686	UFM1	ubiquitin fold modifier 1
chr13	38912064	38912112	49	*	MACS_peak_5367	43	Distal Intergenic	13	38923942	38934332	10391	+	51569	uc010abz.2	-11830	ENSG00000120686	UFM1	ubiquitin fold modifier 1
chr13	39102394	39102442	49	*	MACS_peak_5368	32	Distal Intergenic	13	39141861	39153653	11793	+	100874147	uc031qlf.1	-39419	NA	LINC00366	long intergenic non-protein coding RNA 366
chr13	39236224	39236272	49	*	MACS_peak_5369	55	Distal Intergenic	13	39261173	39461267	200095	+	341640	uc001uwv.3	-24901	ENSG00000150893	FREM2	FRAS1 related extracellular matrix protein 2
chr13	39554629	39554748	120	*	MACS_peak_5370	34	Intron (uc001uwx.3/161003, intron 1 of 6)	13	39540062	39564996	24935	-	161003	uc001uwx.3	10248	ENSG00000133115	STOML3	stomatin like 3
chr13	39585000	39585048	49	*	MACS_peak_5371	54	3' UTR	13	39540062	39564996	24935	-	161003	uc010tez.2	-20004	ENSG00000133115	STOML3	stomatin like 3
chr13	39588184	39588232	49	*	MACS_peak_5372	31	Exon (uc001uwy.4/80209, exon 11 of 13)	13	39540062	39564996	24935	-	161003	uc010tez.2	-23188	ENSG00000133115	STOML3	stomatin like 3
chr13	39620352	39620400	49	*	MACS_peak_5373	32	Intron (uc001uxc.4/387921, intron 5 of 6)	13	39612448	39624244	11797	+	387921	uc001uxe.4	7904	ENSG00000188811	NHLRC3	NHL repeat containing 3
chr13	39699875	39699923	49	*	MACS_peak_5374	43	Distal Intergenic	13	39612448	39624244	11797	+	387921	uc001uxe.4	87427	ENSG00000188811	NHLRC3	NHL repeat containing 3
chr13	39700487	39700535	49	*	MACS_peak_5375	43	Distal Intergenic	13	39612448	39624244	11797	+	387921	uc001uxe.4	88039	ENSG00000188811	NHLRC3	NHL repeat containing 3
chr13	39772539	39772612	74	*	MACS_peak_5376	68	Distal Intergenic	13	39612448	39624244	11797	+	387921	uc001uxe.4	160091	ENSG00000188811	NHLRC3	NHL repeat containing 3
chr13	39883746	39883794	49	*	MACS_peak_5377	41	Distal Intergenic	13	39612448	39624244	11797	+	387921	uc001uxe.4	271298	ENSG00000188811	NHLRC3	NHL repeat containing 3
chr13	40115647	40115704	58	*	MACS_peak_5378	41	Intron (uc001uxf.3/10186, intron 2 of 3)	13	39917029	40177356	260328	-	10186	uc001uxf.3	61652	ENSG00000183722	LHFPL6	LHFPL tetraspan subfamily member 6
chr13	40324792	40324840	49	*	MACS_peak_5379	54	Intron (uc001uxh.2/57511, intron 18 of 18)	13	40238171	40238272	102	-	100422940	uc021ril.1	-86520	ENSG00000264171	MIR4305	microRNA 4305
chr13	40387172	40387247	76	*	MACS_peak_5380	43	Distal Intergenic	13	40238171	40238272	102	-	100422940	uc021ril.1	-148900	ENSG00000264171	MIR4305	microRNA 4305
chr13	40425126	40425189	64	*	MACS_peak_5381	68	Distal Intergenic	13	40238171	40238272	102	-	100422940	uc021ril.1	-186854	ENSG00000264171	MIR4305	microRNA 4305
chr13	40461040	40461089	50	*	MACS_peak_5382	43	Distal Intergenic	13	40238171	40238272	102	-	100422940	uc021ril.1	-222768	ENSG00000264171	MIR4305	microRNA 4305
chr13	40752310	40752358	49	*	MACS_peak_5383	43	Distal Intergenic	13	40755946	40763167	7222	+	100874127	uc031qlg.1	-3588	ENSG00000230710	LINC00332	long intergenic non-protein coding RNA 332
chr13	40892112	40892160	49	*	MACS_peak_5384	43	Distal Intergenic	13	40768646	40794639	25994	-	400123	uc021rim.1	-97473	ENSG00000215483	LINC00548	long intergenic non-protein coding RNA 548
chr13	41039324	41039372	49	*	MACS_peak_5385	42	Intron (uc001uxj.4/646982, intron 4 of 5)	13	40921271	41055143	133873	-	646982	uc001uxj.4	15771	ENSG00000215483	LINC00598	long intergenic non-protein coding RNA 598
chr13	42420324	42420401	78	*	MACS_peak_5386	32	Intron (uc001uyj.3/23078, intron 12 of 44)	13	42140961	42535221	394261	-	23078	uc001uyj.3	114820	ENSG00000102763	VWA8	von Willebrand factor A domain containing 8
chr13	42698750	42698804	55	*	MACS_peak_5387	55	Intron (uc010tfh.2/160851, intron 2 of 29)	13	42712178	42803420	91243	+	160851	uc001uyn.2	-13374	ENSG00000102780	DGKH	diacylglycerol kinase eta
chr13	42773421	42773469	49	*	MACS_peak_5388	30	Intron (uc010tfh.2/160851, intron 19 of 29)	13	42712178	42830716	118539	+	160851	uc001uyp.3	61243	ENSG00000102780	DGKH	diacylglycerol kinase eta
chr13	43139530	43139578	49	*	MACS_peak_5389	42	Promoter (2-3kb)	13	43136872	43182149	45278	+	8600	uc001uyt.2	2658	ENSG00000120659	TNFSF11	TNF superfamily member 11
chr13	43192371	43192419	49	*	MACS_peak_5390	31	Distal Intergenic	13	43148291	43182149	33859	+	8600	uc001uyu.2	44080	ENSG00000120659	TNFSF11	TNF superfamily member 11
chr13	43468604	43468652	49	*	MACS_peak_5391	42	Intron (uc001uyw.2/94240, intron 11 of 12)	13	43460524	43566407	105884	-	94240	uc001uyw.2	97755	ENSG00000133106	EPSTI1	epithelial stromal interaction 1
chr13	43754279	43754327	49	*	MACS_peak_5392	42	Distal Intergenic	13	43597362	43683306	85945	+	29103	uc001uyy.3	156917	ENSG00000120675	DNAJC15	DnaJ heat shock protein family (Hsp40) member C15
chr13	43766640	43766757	118	*	MACS_peak_5393	43	Distal Intergenic	13	43894987	43935213	40227	-	55068	uc010tfm.1	168456	ENSG00000120658	ENOX1	ecto-NOX disulfide-thiol exchanger 1
chr13	44554547	44554614	68	*	MACS_peak_5394	32	Distal Intergenic	13	44596471	44604599	8129	+	121838	uc001uzg.3	-41857	ENSG00000233725	LINC00284	long intergenic non-protein coding RNA 284
chr13	44661313	44661441	129	*	MACS_peak_5395	32	Distal Intergenic	13	44596471	44604599	8129	+	121838	uc001uzg.3	64842	ENSG00000233725	LINC00284	long intergenic non-protein coding RNA 284
chr13	44977140	44977216	77	*	MACS_peak_5396	55	Intron (uc001uzl.3/uc001uzl.3, intron 1 of 1)	13	44947978	44971850	23873	+	387923	uc001uzj.3	29162	ENSG00000151778	SERP2	stress associated endoplasmic reticulum protein family member 2
chr13	45742132	45742185	54	*	MACS_peak_5397	41	Intron (uc001uzw.3/2963, intron 4 of 7)	13	45766988	45775175	8188	-	386618	uc001uzx.4	32990	ENSG00000180332	KCTD4	potassium channel tetramerization domain containing 4
chr13	45955310	45955358	49	*	MACS_peak_5398	32	Exon (uc010tfr.2/100190939, exon 8 of 11)	13	45961720	45965618	3899	+	100190939	uc021rjh.1	-6362	NA	TPT1-AS1	TPT1 antisense RNA 1
chr13	46161134	46161182	49	*	MACS_peak_5399	43	Intron (uc001val.2/220081, intron 5 of 14)	13	46115432	46189874	74443	-	220081	uc001val.2	28692	ENSG00000165837	ERICH6B	glutamate rich 6B
chr13	46168883	46168931	49	*	MACS_peak_5400	43	Intron (uc001val.2/220081, intron 3 of 14)	13	46115432	46189874	74443	-	220081	uc001val.2	20943	ENSG00000165837	ERICH6B	glutamate rich 6B
chr13	46192219	46192267	49	*	MACS_peak_5401	43	Promoter (2-3kb)	13	46137809	46189874	52066	-	220081	uc001vam.1	-2345	ENSG00000165837	ERICH6B	glutamate rich 6B
chr13	46395840	46395888	49	*	MACS_peak_5402	32	Intron (uc001vap.3/283514, intron 1 of 1)	13	46354416	46425846	71431	-	283514	uc001vap.3	29958	ENSG00000215475	SIAH3	siah E3 ubiquitin protein ligase family member 3
chr13	46422951	46423026	76	*	MACS_peak_5403	43	Promoter (2-3kb)	13	46354416	46425846	71431	-	283514	uc001vap.3	2820	ENSG00000215475	SIAH3	siah E3 ubiquitin protein ligase family member 3
chr13	46489975	46490023	49	*	MACS_peak_5404	42	Distal Intergenic	13	46529805	46542163	12359	-	23091	uc001vaq.2	52140	ENSG00000123200	ZC3H13	zinc finger CCCH-type containing 13
chr13	46638873	46638921	49	*	MACS_peak_5405	41	Exon (uc001vaw.3/1361, exon 8 of 11)	13	46626983	46675482	48500	+	100509894	uc001vav.1	11890	ENSG00000235903	CPB2-AS1	CPB2 antisense RNA 1
chr13	47115989	47116037	49	*	MACS_peak_5406	43	Distal Intergenic	13	47127296	47279755	152460	+	23143	uc010acp.2	-11259	ENSG00000136141	LRCH1	leucine rich repeats and calponin homology domain containing 1
chr13	47116874	47116922	49	*	MACS_peak_5407	30	Distal Intergenic	13	47127296	47279755	152460	+	23143	uc010acp.2	-10374	ENSG00000136141	LRCH1	leucine rich repeats and calponin homology domain containing 1
chr13	47518184	47518296	113	*	MACS_peak_5408	40	Distal Intergenic	13	47405677	47471211	65535	-	3356	uc010acr.4	-46973	ENSG00000102468	HTR2A	5-hydroxytryptamine receptor 2A
chr13	47536563	47536611	49	*	MACS_peak_5409	32	Distal Intergenic	13	47405677	47471211	65535	-	3356	uc010acr.4	-65352	ENSG00000102468	HTR2A	5-hydroxytryptamine receptor 2A
chr13	47583956	47584004	49	*	MACS_peak_5410	43	Distal Intergenic	13	47405677	47471211	65535	-	3356	uc010acr.4	-112745	ENSG00000102468	HTR2A	5-hydroxytryptamine receptor 2A
chr13	48130621	48130672	52	*	MACS_peak_5411	31	Distal Intergenic	13	48516791	48575110	58320	-	8803	uc010tgb.2	444438	ENSG00000136143	SUCLA2	succinate-CoA ligase ADP-forming beta subunit
chr13	48380667	48380715	49	*	MACS_peak_5412	41	Distal Intergenic	13	48516791	48575110	58320	-	8803	uc010tgb.2	194395	ENSG00000136143	SUCLA2	succinate-CoA ligase ADP-forming beta subunit
chr13	48422633	48422681	49	*	MACS_peak_5413	43	Distal Intergenic	13	48516791	48575110	58320	-	8803	uc010tgb.2	152429	ENSG00000136143	SUCLA2	succinate-CoA ligase ADP-forming beta subunit
chr13	48611023	48611071	49	*	MACS_peak_5414	31	Promoter (<=1kb)	13	48611703	48615638	3936	+	55270	uc001vbv.3	-632	ENSG00000136159	NUDT15	nudix hydrolase 15
chr13	48629624	48629717	94	*	MACS_peak_5415	43	Distal Intergenic	13	48516791	48612125	95335	-	8803	uc010tgd.2	-17499	ENSG00000136143	SUCLA2	succinate-CoA ligase ADP-forming beta subunit
chr13	48638297	48638345	49	*	MACS_peak_5416	43	Distal Intergenic	13	48651273	48654129	2857	+	100873965	uc031qlm.1	-12928	ENSG00000229111	MED4-AS1	MED4 antisense RNA 1
chr13	49118781	49118829	49	*	MACS_peak_5417	43	Distal Intergenic	13	49063099	49110118	47020	-	1102	uc001vcj.3	-8663	ENSG00000136161	RCBTB2	RCC1 and BTB domain containing protein 2
chr13	49170772	49170820	49	*	MACS_peak_5418	41	Distal Intergenic	13	49151110	49155037	3928	-	100129597	uc031qln.1	-15735	ENSG00000233610	LINC00462	long intergenic non-protein coding RNA 462
chr13	49253741	49253789	49	*	MACS_peak_5419	43	Intron (uc010acw.1/uc010acw.1, intron 1 of 1)	13	49280953	49283498	2546	+	57105	uc001vck.2	-27164	ENSG00000152207	CYSLTR2	cysteinyl leukotriene receptor 2
chr13	49636713	49636761	49	*	MACS_peak_5420	40	Intron (uc001vcl.1/22862, intron 2 of 7)	13	49684449	49765245	80797	+	22862	uc001vcp.1	-47688	ENSG00000102531	FNDC3A	fibronectin type III domain containing 3A
chr13	50515130	50515178	49	*	MACS_peak_5421	34	Distal Intergenic	13	50495241	50510625	15385	-	57213	uc010adj.3	-4505	ENSG00000123178	SPRYD7	SPRY domain containing 7
chr13	51159184	51159303	120	*	MACS_peak_5422	43	Intron (uc001vet.1/uc001vet.1, intron 10 of 10)	13	51381991	51424041	42051	+	100874074	uc001vey.3	-222688	ENSG00000237152	DLEU7-AS1	DLEU7 antisense RNA 1
chr13	51232013	51232082	70	*	MACS_peak_5423	43	Distal Intergenic	13	51381991	51424041	42051	+	100874074	uc001vey.3	-149909	ENSG00000237152	DLEU7-AS1	DLEU7 antisense RNA 1
chr13	51354282	51354330	49	*	MACS_peak_5424	32	Intron (uc001vex.2/220107, intron 1 of 1)	13	51381991	51424041	42051	+	100874074	uc001vey.3	-27661	ENSG00000237152	DLEU7-AS1	DLEU7 antisense RNA 1
chr13	51503874	51503922	49	*	MACS_peak_5425	30	Intron (uc001vfa.4/79621, intron 3 of 10)	13	51456515	51484848	28334	-	100874255	uc031qlp.1	-19026	NA	RNASEH2B-AS1	RNASEH2B antisense RNA 1
chr13	51633589	51633647	59	*	MACS_peak_5426	66	Intron (uc001vfc.4/2974, intron 2 of 16)	13	51568647	51640293	71647	-	2974	uc001vfc.4	6646	ENSG00000123201	GUCY1B2	guanylate cyclase 1 soluble subunit beta 2 (pseudogene)
chr13	51679196	51679259	64	*	MACS_peak_5427	55	Intron (uc031qlq.1/647166, intron 1 of 3)	13	51590244	51654998	64755	-	2974	uc010tgo.2	-24198	ENSG00000123201	GUCY1B2	guanylate cyclase 1 soluble subunit beta 2 (pseudogene)
chr13	51726622	51726710	89	*	MACS_peak_5428	31	Intron (uc031qlq.1/647166, intron 1 of 3)	13	51658151	51746358	88208	-	647166	uc031qlq.1	19648	ENSG00000226792	C13orf42	chromosome 13 open reading frame 42
chr13	52089038	52089086	49	*	MACS_peak_5429	43	Distal Intergenic	13	52126725	52126803	79	+	100616423	uc021rju.1	-37639	ENSG00000266611	MIR4703	microRNA 4703
chr13	52788658	52788706	49	*	MACS_peak_5430	42	Intron (uc001vgm.2/100887750, intron 14 of 21)	13	52741845	52768602	26758	-	100887750	uc031qlt.1	-20056	ENSG00000243406	MRPS31P5	mitochondrial ribosomal protein S31 pseudogene 5
chr13	52894276	52894324	49	*	MACS_peak_5431	41	Distal Intergenic	13	52741845	52865680	123836	-	100887750	uc001vgm.2	-28596	ENSG00000243406	MRPS31P5	mitochondrial ribosomal protein S31 pseudogene 5
chr13	52948360	52948408	49	*	MACS_peak_5432	55	Downstream (2-3kb)	13	52951303	52980629	29327	-	55901	uc001vgo.3	32221	ENSG00000136114	THSD1	thrombospondin type 1 domain containing 1
chr13	53126003	53126065	63	*	MACS_peak_5433	41	Intron (uc001vgw.3/220115, intron 15 of 23)	13	53063128	53161225	98098	+	220115	uc001vgw.3	62875	NA	TPTE2P3	transmembrane phosphoinositide 3-phosphatase and tensin homolog 2 pseudogene 3
chr13	53139429	53139477	49	*	MACS_peak_5434	32	Intron (uc001vgw.3/220115, intron 17 of 23)	13	53191605	53203917	12313	+	144983	uc021rjx.1	-52128	ENSG00000139675	HNRNPA1L2	heterogeneous nuclear ribonucleoprotein A1-like 2
chr13	53156327	53156375	49	*	MACS_peak_5435	31	Intron (uc001vgw.3/220115, intron 21 of 23)	13	53191605	53203917	12313	+	144983	uc021rjx.1	-35230	ENSG00000139675	HNRNPA1L2	heterogeneous nuclear ribonucleoprotein A1-like 2
chr13	53265798	53265846	49	*	MACS_peak_5436	43	Distal Intergenic	13	53226831	53262433	35603	+	10910	uc010thb.1	38967	ENSG00000165416	SUGT1	SGT1 homolog, MIS12 kinetochore complex assembly cochaperone
chr13	53283196	53283244	49	*	MACS_peak_5437	43	Intron (uc001vhf.2/11061, intron 5 of 6)	13	53277400	53313947	36548	-	11061	uc001vhf.2	30703	ENSG00000136110	CNMD	chondromodulin
chr13	53333641	53333689	49	*	MACS_peak_5438	32	Distal Intergenic	13	53277400	53313947	36548	-	11061	uc001vhh.2	-19694	ENSG00000136110	CNMD	chondromodulin
chr13	53381101	53381149	49	*	MACS_peak_5439	31	Distal Intergenic	13	53384185	53384275	91	+	100313778	uc021rjz.1	-3036	ENSG00000211579	MIR759	microRNA 759
chr13	53423095	53423143	49	*	MACS_peak_5440	43	Promoter (<=1kb)	13	53418109	53422775	4667	-	5100	uc001vhj.3	-320	ENSG00000136099	PCDH8	protocadherin 8
chr13	53494897	53494953	57	*	MACS_peak_5441	43	Distal Intergenic	13	53418109	53422775	4667	-	5100	uc001vhj.3	-72122	ENSG00000136099	PCDH8	protocadherin 8
chr13	53635786	53635860	75	*	MACS_peak_5442	55	Distal Intergenic	13	53602876	53626196	23321	+	10562	uc001vhl.3	32910	ENSG00000102837	OLFM4	olfactomedin 4
chr13	53652735	53652783	49	*	MACS_peak_5443	43	Distal Intergenic	13	53602876	53626196	23321	+	10562	uc001vhl.3	49859	ENSG00000102837	OLFM4	olfactomedin 4
chr13	53664364	53664412	49	*	MACS_peak_5444	43	Distal Intergenic	13	53602876	53626196	23321	+	10562	uc001vhl.3	61488	ENSG00000102837	OLFM4	olfactomedin 4
chr13	53708620	53708723	104	*	MACS_peak_5445	43	Distal Intergenic	13	53602876	53626196	23321	+	10562	uc001vhl.3	105744	ENSG00000102837	OLFM4	olfactomedin 4
chr13	53808041	53808089	49	*	MACS_peak_5446	32	Distal Intergenic	13	53602876	53626196	23321	+	10562	uc001vhl.3	205165	ENSG00000102837	OLFM4	olfactomedin 4
chr13	53878288	53878336	49	*	MACS_peak_5447	43	Distal Intergenic	13	53602876	53626196	23321	+	10562	uc001vhl.3	275412	ENSG00000102837	OLFM4	olfactomedin 4
chr13	53993305	53993353	49	*	MACS_peak_5448	43	Distal Intergenic	13	53602876	53626196	23321	+	10562	uc001vhl.3	390429	ENSG00000102837	OLFM4	olfactomedin 4
chr13	54056966	54057014	49	*	MACS_peak_5449	43	Distal Intergenic	13	54389554	54450254	60701	+	100861552	uc031qlu.1	-332540	ENSG00000261517	LINC00558	long intergenic non-protein coding RNA 558
chr13	54060160	54060239	80	*	MACS_peak_5450	55	Distal Intergenic	13	54389554	54450254	60701	+	100861552	uc031qlu.1	-329315	ENSG00000261517	LINC00558	long intergenic non-protein coding RNA 558
chr13	54175018	54175097	80	*	MACS_peak_5451	32	Distal Intergenic	13	54389554	54450254	60701	+	100861552	uc031qlu.1	-214457	ENSG00000261517	LINC00558	long intergenic non-protein coding RNA 558
chr13	54188350	54188398	49	*	MACS_peak_5452	43	Distal Intergenic	13	54389554	54450254	60701	+	100861552	uc031qlu.1	-201156	ENSG00000261517	LINC00558	long intergenic non-protein coding RNA 558
chr13	54204249	54204330	82	*	MACS_peak_5453	43	Distal Intergenic	13	54389554	54450254	60701	+	100861552	uc031qlu.1	-185224	ENSG00000261517	LINC00558	long intergenic non-protein coding RNA 558
chr13	54205460	54205508	49	*	MACS_peak_5454	55	Distal Intergenic	13	54389554	54450254	60701	+	100861552	uc031qlu.1	-184046	ENSG00000261517	LINC00558	long intergenic non-protein coding RNA 558
chr13	54443966	54444014	49	*	MACS_peak_5455	43	Intron (uc031qlu.1/100861552, intron 4 of 5)	13	54389554	54450254	60701	+	100861552	uc031qlu.1	54412	ENSG00000261517	LINC00558	long intergenic non-protein coding RNA 558
chr13	54460594	54460642	49	*	MACS_peak_5456	43	Distal Intergenic	13	54389554	54450254	60701	+	100861552	uc031qlu.1	71040	ENSG00000261517	LINC00558	long intergenic non-protein coding RNA 558
chr13	54684878	54684926	49	*	MACS_peak_5457	32	Distal Intergenic	13	54886107	54886183	77	-	100302187	uc021rkb.1	201257	ENSG00000283126	MIR1297	microRNA 1297
chr13	54775210	54775276	67	*	MACS_peak_5458	43	Distal Intergenic	13	54886107	54886183	77	-	100302187	uc021rkb.1	110907	ENSG00000283126	MIR1297	microRNA 1297
chr13	55078851	55078913	63	*	MACS_peak_5459	43	Distal Intergenic	13	54886107	54886183	77	-	100302187	uc021rkb.1	-192668	ENSG00000283126	MIR1297	microRNA 1297
chr13	55080412	55080501	90	*	MACS_peak_5460	32	Distal Intergenic	13	54886107	54886183	77	-	100302187	uc021rkb.1	-194229	ENSG00000283126	MIR1297	microRNA 1297
chr13	55087823	55087871	49	*	MACS_peak_5461	55	Distal Intergenic	13	54886107	54886183	77	-	100302187	uc021rkb.1	-201640	ENSG00000283126	MIR1297	microRNA 1297
chr13	55113896	55113951	56	*	MACS_peak_5462	42	Distal Intergenic	13	54886107	54886183	77	-	100302187	uc021rkb.1	-227713	ENSG00000283126	MIR1297	microRNA 1297
chr13	55292812	55292860	49	*	MACS_peak_5463	55	Distal Intergenic	13	54886107	54886183	77	-	100302187	uc021rkb.1	-406629	ENSG00000283126	MIR1297	microRNA 1297
chr13	55306911	55306959	49	*	MACS_peak_5464	43	Distal Intergenic	13	54886107	54886183	77	-	100302187	uc021rkb.1	-420728	ENSG00000283126	MIR1297	microRNA 1297
chr13	55506451	55506499	49	*	MACS_peak_5465	43	Distal Intergenic	13	55748589	55748683	95	+	100846996	uc031qlv.1	-242090	ENSG00000264387	MIR5007	microRNA 5007
chr13	55670434	55670482	49	*	MACS_peak_5466	43	Distal Intergenic	13	55748589	55748683	95	+	100846996	uc031qlv.1	-78107	ENSG00000264387	MIR5007	microRNA 5007
chr13	55956970	55957041	72	*	MACS_peak_5467	42	Distal Intergenic	13	55748589	55748683	95	+	100846996	uc031qlv.1	208381	ENSG00000264387	MIR5007	microRNA 5007
chr13	56024240	56024288	49	*	MACS_peak_5468	43	Distal Intergenic	13	55748589	55748683	95	+	100846996	uc031qlv.1	275651	ENSG00000264387	MIR5007	microRNA 5007
chr13	56489923	56489971	49	*	MACS_peak_5469	43	Distal Intergenic	13	55748589	55748683	95	+	100846996	uc031qlv.1	741334	ENSG00000264387	MIR5007	microRNA 5007
chr13	56608955	56609003	49	*	MACS_peak_5470	43	Distal Intergenic	13	55748589	55748683	95	+	100846996	uc031qlv.1	860366	ENSG00000264387	MIR5007	microRNA 5007
chr13	56767126	56767205	80	*	MACS_peak_5471	55	Distal Intergenic	13	57715052	57718073	3022	+	729246	uc010thd.1	-947847	ENSG00000227151	PRR20D	proline rich 20D
chr13	56789043	56789104	62	*	MACS_peak_5472	43	Distal Intergenic	13	57715052	57718073	3022	+	729246	uc010thd.1	-925948	ENSG00000227151	PRR20D	proline rich 20D
chr13	56812260	56812342	83	*	MACS_peak_5473	31	Distal Intergenic	13	57715052	57718073	3022	+	729246	uc010thd.1	-902710	ENSG00000227151	PRR20D	proline rich 20D
chr13	56816755	56816803	49	*	MACS_peak_5474	43	Distal Intergenic	13	57715052	57718073	3022	+	729246	uc010thd.1	-898249	ENSG00000227151	PRR20D	proline rich 20D
chr13	56897666	56897774	109	*	MACS_peak_5475	52	Distal Intergenic	13	57715052	57718073	3022	+	729246	uc010thd.1	-817278	ENSG00000227151	PRR20D	proline rich 20D
chr13	57010060	57010120	61	*	MACS_peak_5476	55	Distal Intergenic	13	57715052	57718073	3022	+	729246	uc010thd.1	-704932	ENSG00000227151	PRR20D	proline rich 20D
chr13	57011223	57011271	49	*	MACS_peak_5477	32	Distal Intergenic	13	57715052	57718073	3022	+	729246	uc010thd.1	-703781	ENSG00000227151	PRR20D	proline rich 20D
chr13	57322627	57322676	50	*	MACS_peak_5478	42	Distal Intergenic	13	57715052	57718073	3022	+	729246	uc010thd.1	-392376	ENSG00000227151	PRR20D	proline rich 20D
chr13	57328690	57328738	49	*	MACS_peak_5479	32	Distal Intergenic	13	57715052	57718073	3022	+	729246	uc010thd.1	-386314	ENSG00000227151	PRR20D	proline rich 20D
chr13	57337299	57337354	56	*	MACS_peak_5480	55	Distal Intergenic	13	57715052	57718073	3022	+	729246	uc010thd.1	-377698	ENSG00000227151	PRR20D	proline rich 20D
chr13	57391734	57391782	49	*	MACS_peak_5481	43	Distal Intergenic	13	57715052	57718073	3022	+	729246	uc010thd.1	-323270	ENSG00000227151	PRR20D	proline rich 20D
chr13	57459486	57459534	49	*	MACS_peak_5482	43	Exon (uc021rkc.1/uc021rkc.1, exon 1 of 1)	13	57715052	57718073	3022	+	729246	uc010thd.1	-255518	ENSG00000227151	PRR20D	proline rich 20D
chr13	57596858	57596953	96	*	MACS_peak_5483	43	Distal Intergenic	13	57715052	57718073	3022	+	729246	uc010thd.1	-118099	ENSG00000227151	PRR20D	proline rich 20D
chr13	57708762	57708810	49	*	MACS_peak_5484	32	Distal Intergenic	13	57715052	57718073	3022	+	729246	uc010thd.1	-6242	ENSG00000227151	PRR20D	proline rich 20D
chr13	57723226	57723274	49	*	MACS_peak_5485	54	Promoter (1-2kb)	13	57721622	57724643	3022	+	729246	uc010the.1	1604	ENSG00000227151	PRR20D	proline rich 20D
chr13	57725501	57725549	49	*	MACS_peak_5486	48	Promoter (2-3kb)	13	57728195	57731216	3022	+	729246	uc010thf.1	-2646	ENSG00000227151	PRR20D	proline rich 20D
chr13	57740087	57740159	73	*	MACS_peak_5487	60	Promoter (1-2kb)	13	57741331	57744352	3022	+	729250	uc010thh.1	-1172	ENSG00000234278	PRR20E	proline rich 20E
chr13	57747112	57747163	52	*	MACS_peak_5488	54	Distal Intergenic	13	57741331	57744352	3022	+	729250	uc010thh.1	5781	ENSG00000234278	PRR20E	proline rich 20E
chr13	58506064	58506112	49	*	MACS_peak_5489	42	Distal Intergenic	13	58240787	58303065	62279	+	27253	uc001vhr.1	265277	ENSG00000118946	PCDH17	protocadherin 17
chr13	58703682	58703769	88	*	MACS_peak_5490	32	Distal Intergenic	13	58240787	58303065	62279	+	27253	uc001vhr.1	462895	ENSG00000118946	PCDH17	protocadherin 17
chr13	59181692	59181740	49	*	MACS_peak_5491	43	Distal Intergenic	13	58240787	58303065	62279	+	27253	uc001vhr.1	940905	ENSG00000118946	PCDH17	protocadherin 17
chr13	59303510	59303584	75	*	MACS_peak_5492	34	Distal Intergenic	13	60239721	60325074	85354	-	81624	uc001vhs.4	1021490	ENSG00000139734	DIAPH3	diaphanous related formin 3
chr13	59448220	59448310	91	*	MACS_peak_5493	41	Distal Intergenic	13	60239721	60325074	85354	-	81624	uc001vhs.4	876764	ENSG00000139734	DIAPH3	diaphanous related formin 3
chr13	59625029	59625077	49	*	MACS_peak_5494	43	Distal Intergenic	13	60239721	60325074	85354	-	81624	uc001vhs.4	699997	ENSG00000139734	DIAPH3	diaphanous related formin 3
chr13	59828410	59828480	71	*	MACS_peak_5495	43	Distal Intergenic	13	60239721	60325074	85354	-	81624	uc001vhs.4	496594	ENSG00000139734	DIAPH3	diaphanous related formin 3
chr13	60222870	60222939	70	*	MACS_peak_5496	32	Distal Intergenic	13	60239721	60325074	85354	-	81624	uc001vhs.4	102135	ENSG00000139734	DIAPH3	diaphanous related formin 3
chr13	60260423	60260471	49	*	MACS_peak_5497	54	Intron (uc001vhs.4/81624, intron 1 of 1)	13	60239721	60325074	85354	-	81624	uc001vhs.4	64603	ENSG00000139734	DIAPH3	diaphanous related formin 3
chr13	61168724	61168772	49	*	MACS_peak_5498	43	Distal Intergenic	13	61008183	61148013	139831	+	81550	uc001vib.4	160541	ENSG00000083544	TDRD3	tudor domain containing 3
chr13	61196441	61196489	49	*	MACS_peak_5499	53	Distal Intergenic	13	61008183	61148013	139831	+	81550	uc001vib.4	188258	ENSG00000083544	TDRD3	tudor domain containing 3
chr13	61285017	61285065	49	*	MACS_peak_5500	43	Distal Intergenic	13	61008183	61148013	139831	+	81550	uc001vib.4	276834	ENSG00000083544	TDRD3	tudor domain containing 3
chr13	61402096	61402144	49	*	MACS_peak_5501	43	Distal Intergenic	13	61773932	61774014	83	-	100422973	uc021rkg.1	371870	ENSG00000266663	MIR3169	microRNA 3169
chr13	61478055	61478129	75	*	MACS_peak_5502	68	Distal Intergenic	13	61773932	61774014	83	-	100422973	uc021rkg.1	295885	ENSG00000266663	MIR3169	microRNA 3169
chr13	61527452	61527500	49	*	MACS_peak_5503	54	Distal Intergenic	13	61773932	61774014	83	-	100422973	uc021rkg.1	246514	ENSG00000266663	MIR3169	microRNA 3169
chr13	61633529	61633577	49	*	MACS_peak_5504	43	Distal Intergenic	13	61773932	61774014	83	-	100422973	uc021rkg.1	140437	ENSG00000266663	MIR3169	microRNA 3169
chr13	61792525	61792573	49	*	MACS_peak_5505	43	Distal Intergenic	13	61773932	61774014	83	-	100422973	uc021rkg.1	-18511	ENSG00000266663	MIR3169	microRNA 3169
chr13	62022310	62022358	49	*	MACS_peak_5506	32	Distal Intergenic	13	61983819	62002079	18261	-	64881	uc010thj.2	-20231	ENSG00000197991	PCDH20	protocadherin 20
chr13	62349258	62349325	68	*	MACS_peak_5507	32	Distal Intergenic	13	61983819	62002079	18261	-	64881	uc010thj.2	-347179	ENSG00000197991	PCDH20	protocadherin 20
chr13	62945838	62945886	49	*	MACS_peak_5508	43	Distal Intergenic	13	61983819	62002079	18261	-	64881	uc010thj.2	-943759	ENSG00000197991	PCDH20	protocadherin 20
chr13	63179598	63179646	49	*	MACS_peak_5509	43	Distal Intergenic	13	64311568	64316701	5134	+	283491	uc001vif.1	-1131922	NA	OR7E156P	olfactory receptor family 7 subfamily E member 156 pseudogene
chr13	63494107	63494155	49	*	MACS_peak_5510	43	Distal Intergenic	13	64311568	64316701	5134	+	283491	uc001vif.1	-817413	NA	OR7E156P	olfactory receptor family 7 subfamily E member 156 pseudogene
chr13	63858679	63858727	49	*	MACS_peak_5511	43	Distal Intergenic	13	64311568	64316701	5134	+	283491	uc001vif.1	-452841	NA	OR7E156P	olfactory receptor family 7 subfamily E member 156 pseudogene
chr13	64043259	64043307	49	*	MACS_peak_5512	43	Distal Intergenic	13	64311568	64316701	5134	+	283491	uc001vif.1	-268261	NA	OR7E156P	olfactory receptor family 7 subfamily E member 156 pseudogene
chr13	64647286	64647334	49	*	MACS_peak_5513	42	Intron (uc001vii.1/uc001vii.1, intron 1 of 5)	13	64311568	64316701	5134	+	283491	uc001vig.1	335718	NA	OR7E156P	olfactory receptor family 7 subfamily E member 156 pseudogene
chr13	64684486	64684534	49	*	MACS_peak_5514	32	Distal Intergenic	13	64311568	64316701	5134	+	283491	uc001vig.1	372918	NA	OR7E156P	olfactory receptor family 7 subfamily E member 156 pseudogene
chr13	64793853	64793901	49	*	MACS_peak_5515	32	Distal Intergenic	13	64311568	64316701	5134	+	283491	uc001vig.1	482285	NA	OR7E156P	olfactory receptor family 7 subfamily E member 156 pseudogene
chr13	64889004	64889065	62	*	MACS_peak_5516	55	Distal Intergenic	13	64311568	64316701	5134	+	283491	uc001vig.1	577436	NA	OR7E156P	olfactory receptor family 7 subfamily E member 156 pseudogene
chr13	65129915	65129963	49	*	MACS_peak_5517	43	Distal Intergenic	13	64311568	64316701	5134	+	283491	uc001vig.1	818347	NA	OR7E156P	olfactory receptor family 7 subfamily E member 156 pseudogene
chr13	65154502	65154567	66	*	MACS_peak_5518	43	Distal Intergenic	13	64311568	64316701	5134	+	283491	uc001vig.1	842934	NA	OR7E156P	olfactory receptor family 7 subfamily E member 156 pseudogene
chr13	65196737	65196831	95	*	MACS_peak_5519	32	Distal Intergenic	13	64311568	64316701	5134	+	283491	uc001vig.1	885169	NA	OR7E156P	olfactory receptor family 7 subfamily E member 156 pseudogene
chr13	66161274	66161322	49	*	MACS_peak_5520	32	Distal Intergenic	13	67399301	67489163	89863	+	100874064	uc031qmb.1	-1237979	ENSG00000228842	PCDH9-AS2	PCDH9 antisense RNA 2
chr13	67698606	67698654	49	*	MACS_peak_5521	32	Intron (uc001vik.3/5101, intron 2 of 4)	13	66876966	67804468	927503	-	5101	uc001vik.3	105814	ENSG00000184226	PCDH9	protocadherin 9
chr13	67897909	67897993	85	*	MACS_peak_5522	32	Distal Intergenic	13	67798639	67804468	5830	-	5101	uc001vin.3	-93441	ENSG00000184226	PCDH9	protocadherin 9
chr13	67946947	67946995	49	*	MACS_peak_5523	55	Distal Intergenic	13	67798639	67804468	5830	-	5101	uc001vin.3	-142479	ENSG00000184226	PCDH9	protocadherin 9
chr13	68101163	68101224	62	*	MACS_peak_5524	43	Distal Intergenic	13	67798639	67804468	5830	-	5101	uc001vin.3	-296695	ENSG00000184226	PCDH9	protocadherin 9
chr13	68343323	68343371	49	*	MACS_peak_5525	31	Distal Intergenic	13	67798639	67804468	5830	-	5101	uc001vin.3	-538855	ENSG00000184226	PCDH9	protocadherin 9
chr13	70148443	70148491	49	*	MACS_peak_5526	43	Distal Intergenic	13	70681345	70713885	32541	+	6315	uc010aej.1	-532854	NA	ATXN8OS	ATXN8 opposite strand (non-protein coding)
chr13	70297945	70297993	49	*	MACS_peak_5527	42	Intron (uc001vip.3/57626, intron 8 of 10)	13	70681345	70713885	32541	+	6315	uc010aej.1	-383352	NA	ATXN8OS	ATXN8 opposite strand (non-protein coding)
chr13	70368192	70368240	49	*	MACS_peak_5528	43	Intron (uc001vip.3/57626, intron 7 of 10)	13	70681345	70713885	32541	+	6315	uc010aej.1	-313105	NA	ATXN8OS	ATXN8 opposite strand (non-protein coding)
chr13	70510383	70510480	98	*	MACS_peak_5529	55	Intron (uc001vip.3/57626, intron 4 of 10)	13	70681345	70713885	32541	+	6315	uc010aej.1	-170865	NA	ATXN8OS	ATXN8 opposite strand (non-protein coding)
chr13	70759899	70759947	49	*	MACS_peak_5530	43	Distal Intergenic	13	70274725	70682625	407901	-	57626	uc010thm.2	-77274	ENSG00000150361	KLHL1	kelch like family member 1
chr13	72249231	72249279	49	*	MACS_peak_5531	55	Intron (uc021rkj.1/1602, intron 2 of 10)	13	72012098	72441330	429233	-	1602	uc021rkj.1	192051	ENSG00000276644	DACH1	dachshund family transcription factor 1
chr13	72730133	72730181	49	*	MACS_peak_5532	43	Distal Intergenic	13	72012098	72441330	429233	-	1602	uc021rkl.1	-288803	ENSG00000276644	DACH1	dachshund family transcription factor 1
chr13	72834769	72834841	73	*	MACS_peak_5533	30	Distal Intergenic	13	72012098	72441330	429233	-	1602	uc021rkl.1	-393439	ENSG00000276644	DACH1	dachshund family transcription factor 1
chr13	73121052	73121100	49	*	MACS_peak_5534	43	Distal Intergenic	13	73282495	73301938	19444	-	440145	uc001viu.2	180838	ENSG00000204899	MZT1	mitotic spindle organizing protein 1
chr13	73143075	73143191	117	*	MACS_peak_5535	42	Distal Intergenic	13	73282495	73301938	19444	-	440145	uc001viu.2	158747	ENSG00000204899	MZT1	mitotic spindle organizing protein 1
chr13	73697080	73697128	49	*	MACS_peak_5536	43	Distal Intergenic	13	73633142	73651676	18535	+	688	uc001vje.3	63938	ENSG00000102554	KLF5	Kruppel like factor 5
chr13	73701454	73701533	80	*	MACS_peak_5537	30	Distal Intergenic	13	73633142	73651676	18535	+	688	uc001vje.3	68312	ENSG00000102554	KLF5	Kruppel like factor 5
chr13	73710957	73711005	49	*	MACS_peak_5538	30	Distal Intergenic	13	73633142	73651676	18535	+	688	uc001vje.3	77815	ENSG00000102554	KLF5	Kruppel like factor 5
chr13	73927759	73927807	49	*	MACS_peak_5539	55	Distal Intergenic	13	73633142	73651676	18535	+	688	uc001vje.3	294617	ENSG00000102554	KLF5	Kruppel like factor 5
chr13	74902387	74902435	49	*	MACS_peak_5540	55	Distal Intergenic	13	74993310	75009296	15987	+	100874151	uc031qmf.1	-90875	ENSG00000226240	LINC00381	long intergenic non-protein coding RNA 381
chr13	75542646	75542694	49	*	MACS_peak_5541	53	Distal Intergenic	13	75811889	75814517	2629	-	647288	uc010ths.2	271823	ENSG00000214249	CTAGE11P	CTAGE family member 11, pseudogene
chr13	75966942	75967028	87	*	MACS_peak_5542	41	Intron (uc001vjl.1/9882, intron 1 of 20)	13	75858809	75890739	31931	-	9882	uc010thu.1	-76203	ENSG00000136111	TBC1D4	TBC1 domain family member 4
chr13	76216932	76216980	49	*	MACS_peak_5543	32	Intron (uc010thv.2/4008, intron 2 of 29)	13	76210459	76434006	223548	+	4008	uc021rkq.1	6473	ENSG00000136153	LMO7	LIM domain 7
chr13	76443263	76443318	56	*	MACS_peak_5544	43	Promoter (1-2kb)	13	76445174	76457948	12775	+	729420	uc001vjy.2	-1856	ENSG00000178734	LMO7DN	LMO7 downstream neighbor
chr13	76772957	76773005	49	*	MACS_peak_5545	32	Distal Intergenic	13	76445174	76457948	12775	+	729420	uc001vjy.2	327783	ENSG00000178734	LMO7DN	LMO7 downstream neighbor
chr13	76867406	76867491	86	*	MACS_peak_5546	32	Distal Intergenic	13	76445174	76457948	12775	+	729420	uc001vjy.2	422232	ENSG00000178734	LMO7DN	LMO7 downstream neighbor
chr13	77121592	77121669	78	*	MACS_peak_5547	55	Distal Intergenic	13	77454304	77460540	6237	-	115207	uc010aeu.1	338871	ENSG00000178695	KCTD12	potassium channel tetramerization domain containing 12
chr13	77199902	77199950	49	*	MACS_peak_5548	55	Distal Intergenic	13	77454304	77460540	6237	-	115207	uc010aeu.1	260590	ENSG00000178695	KCTD12	potassium channel tetramerization domain containing 12
chr13	77365331	77365387	57	*	MACS_peak_5549	54	Distal Intergenic	13	77454304	77460540	6237	-	115207	uc010aeu.1	95153	ENSG00000178695	KCTD12	potassium channel tetramerization domain containing 12
chr13	77424606	77424654	49	*	MACS_peak_5550	42	Distal Intergenic	13	77454304	77460540	6237	-	115207	uc010aeu.1	35886	ENSG00000178695	KCTD12	potassium channel tetramerization domain containing 12
chr13	77535273	77535321	49	*	MACS_peak_5551	32	Distal Intergenic	13	77526624	77532776	6153	+	730249	uc031qmi.1	8649	ENSG00000102794	ACOD1	aconitate decarboxylase 1
chr13	77735575	77735650	76	*	MACS_peak_5552	30	Intron (uc010aev.3/23077, intron 44 of 82)	13	77671505	77700677	29173	-	23077	uc001vkg.1	-34898	ENSG00000005810	MYCBP2	MYC binding protein 2, E3 ubiquitin protein ligase
chr13	78077109	78077180	72	*	MACS_peak_5553	53	Distal Intergenic	13	78109809	78219398	109590	+	8796	uc001vki.3	-32629	ENSG00000136155	SCEL	sciellin
chr13	78316871	78316919	49	*	MACS_peak_5554	30	Promoter (<=1kb)	13	78317151	78338377	21227	+	122060	uc001vkm.2	-232	ENSG00000139737	SLAIN1	SLAIN motif family member 1
chr13	78909690	78909738	49	*	MACS_peak_5555	42	Intron (uc001vks.3/100874222, intron 2 of 2)	13	79173230	79177695	4466	-	5457	uc001vkv.3	267957	ENSG00000152192	POU4F1	POU class 4 homeobox 1
chr13	78914680	78914728	49	*	MACS_peak_5556	32	Intron (uc001vks.3/100874222, intron 2 of 2)	13	79173230	79177695	4466	-	5457	uc001vkv.3	262967	ENSG00000152192	POU4F1	POU class 4 homeobox 1
chr13	78996614	78996662	49	*	MACS_peak_5557	55	Intron (uc001vks.3/100874222, intron 2 of 2)	13	79173230	79177695	4466	-	5457	uc001vkv.3	181033	ENSG00000152192	POU4F1	POU class 4 homeobox 1
chr13	79051154	79051239	86	*	MACS_peak_5558	32	Intron (uc001vks.3/100874222, intron 2 of 2)	13	79173230	79177695	4466	-	5457	uc001vkv.3	126456	ENSG00000152192	POU4F1	POU class 4 homeobox 1
chr13	79121414	79121508	95	*	MACS_peak_5559	42	Intron (uc001vks.3/100874222, intron 2 of 2)	13	79173230	79177695	4466	-	5457	uc001vkv.3	56187	ENSG00000152192	POU4F1	POU class 4 homeobox 1
chr13	79161833	79161881	49	*	MACS_peak_5560	32	Intron (uc001vku.1/100874222, intron 3 of 5)	13	79173230	79177695	4466	-	5457	uc001vkv.3	15814	ENSG00000152192	POU4F1	POU class 4 homeobox 1
chr13	79176611	79176710	100	*	MACS_peak_5561	43	Promoter (<=1kb)	13	79173230	79177695	4466	-	5457	uc001vkv.3	985	ENSG00000152192	POU4F1	POU class 4 homeobox 1
chr13	79333286	79333334	49	*	MACS_peak_5562	32	Distal Intergenic	13	79361454	79414185	52732	-	100874126	uc031qml.1	80851	NA	LINC00331	long intergenic non-protein coding RNA 331
chr13	79348902	79348974	73	*	MACS_peak_5563	51	Distal Intergenic	13	79361454	79414185	52732	-	100874126	uc031qml.1	65211	NA	LINC00331	long intergenic non-protein coding RNA 331
chr13	79363556	79363604	49	*	MACS_peak_5564	43	Intron (uc031qml.1/100874126, intron 4 of 4)	13	79361454	79414185	52732	-	100874126	uc031qml.1	50581	NA	LINC00331	long intergenic non-protein coding RNA 331
chr13	79375687	79375735	49	*	MACS_peak_5565	43	Intron (uc031qml.1/100874126, intron 2 of 4)	13	79361454	79414185	52732	-	100874126	uc031qml.1	38450	NA	LINC00331	long intergenic non-protein coding RNA 331
chr13	79397501	79397549	49	*	MACS_peak_5566	43	Intron (uc031qml.1/100874126, intron 2 of 4)	13	79361454	79414185	52732	-	100874126	uc031qml.1	16636	NA	LINC00331	long intergenic non-protein coding RNA 331
chr13	79538802	79538896	95	*	MACS_peak_5567	32	Distal Intergenic	13	79361454	79414185	52732	-	100874126	uc031qml.1	-124617	NA	LINC00331	long intergenic non-protein coding RNA 331
chr13	80087025	80087073	49	*	MACS_peak_5568	42	Intron (uc001vlf.3/54602, intron 1 of 7)	13	80079509	80130212	50704	+	54602	uc001vlg.3	7516	ENSG00000102471	NDFIP2	Nedd4 family interacting protein 2
chr13	80314728	80314776	49	*	MACS_peak_5569	41	Distal Intergenic	13	80079509	80130212	50704	+	54602	uc001vlg.3	235219	ENSG00000102471	NDFIP2	Nedd4 family interacting protein 2
chr13	80726850	80726916	67	*	MACS_peak_5570	32	Distal Intergenic	13	80910112	80913794	3683	-	10253	uc001vli.3	186878	ENSG00000136158	SPRY2	sprouty RTK signaling antagonist 2
chr13	81084151	81084199	49	*	MACS_peak_5571	43	Distal Intergenic	13	80910112	80915086	4975	-	10253	uc001vlj.3	-169065	ENSG00000136158	SPRY2	sprouty RTK signaling antagonist 2
chr13	81288429	81288477	49	*	MACS_peak_5572	43	Distal Intergenic	13	80910112	80915086	4975	-	10253	uc001vlj.3	-373343	ENSG00000136158	SPRY2	sprouty RTK signaling antagonist 2
chr13	81887511	81887559	49	*	MACS_peak_5573	31	Distal Intergenic	13	80910112	80915086	4975	-	10253	uc001vlj.3	-972425	ENSG00000136158	SPRY2	sprouty RTK signaling antagonist 2
chr13	81990894	81990942	49	*	MACS_peak_5574	43	Distal Intergenic	13	80910112	80915086	4975	-	10253	uc001vlj.3	-1075808	ENSG00000136158	SPRY2	sprouty RTK signaling antagonist 2
chr13	82104156	82104204	49	*	MACS_peak_5575	43	Distal Intergenic	13	80910112	80915086	4975	-	10253	uc001vlj.3	-1189070	ENSG00000136158	SPRY2	sprouty RTK signaling antagonist 2
chr13	82837064	82837112	49	*	MACS_peak_5576	43	Distal Intergenic	13	84451343	84456528	5186	-	114798	uc001vlk.3	1619416	ENSG00000178235	SLITRK1	SLIT and NTRK like family member 1
chr13	82900351	82900399	49	*	MACS_peak_5577	43	Distal Intergenic	13	84451343	84456528	5186	-	114798	uc001vlk.3	1556129	ENSG00000178235	SLITRK1	SLIT and NTRK like family member 1
chr13	83379946	83379994	49	*	MACS_peak_5578	43	Distal Intergenic	13	84451343	84456528	5186	-	114798	uc001vlk.3	1076534	ENSG00000178235	SLITRK1	SLIT and NTRK like family member 1
chr13	83549152	83549200	49	*	MACS_peak_5579	32	Distal Intergenic	13	84451343	84456528	5186	-	114798	uc001vlk.3	907328	ENSG00000178235	SLITRK1	SLIT and NTRK like family member 1
chr13	84585003	84585051	49	*	MACS_peak_5580	63	Distal Intergenic	13	84451343	84456528	5186	-	114798	uc001vlk.3	-128475	ENSG00000178235	SLITRK1	SLIT and NTRK like family member 1
chr13	84907201	84907272	72	*	MACS_peak_5581	53	Intron (uc031qmn.1/100874128, intron 3 of 6)	13	84714737	85180903	466167	+	100874128	uc031qmn.1	192464	NA	LINC00333	long intergenic non-protein coding RNA 333
chr13	85337054	85337102	49	*	MACS_peak_5582	52	Distal Intergenic	13	85937738	86118797	181060	+	100874137	uc031qmo.1	-600636	ENSG00000226317	LINC00351	long intergenic non-protein coding RNA 351
chr13	88901992	88902040	49	*	MACS_peak_5583	42	Distal Intergenic	13	89193084	89197764	4681	+	100874168	uc031qmp.1	-291044	NA	LINC00433	long intergenic non-protein coding RNA 433
chr13	89166228	89166276	49	*	MACS_peak_5584	42	Distal Intergenic	13	89193084	89197764	4681	+	100874168	uc031qmp.1	-26808	NA	LINC00433	long intergenic non-protein coding RNA 433
chr13	89831337	89831385	49	*	MACS_peak_5585	31	Distal Intergenic	13	90201048	90216667	15620	-	100874139	uc031qmq.1	385282	NA	LINC00353	long intergenic non-protein coding RNA 353
chr13	92094259	92094330	72	*	MACS_peak_5586	41	Intron (uc010tif.2/2262, intron 1 of 7)	13	92050935	93519487	1468553	+	2262	uc010tif.2	43324	ENSG00000179399	GPC5	glypican 5
chr13	93306319	93306367	49	*	MACS_peak_5587	30	Intron (uc010tif.2/2262, intron 7 of 7)	13	93353642	93372227	18586	-	100873969	uc031qmt.1	65860	ENSG00000235984	GPC5-AS1	GPC5 antisense RNA 1
chr13	94254461	94254518	58	*	MACS_peak_5588	40	Intron (uc010tig.1/10082, intron 2 of 5)	13	94197516	94484342	286827	+	10082	uc001vlu.1	56945	ENSG00000183098	GPC6	glypican 6
chr13	94885458	94885506	49	*	MACS_peak_5589	32	Intron (uc010tig.1/10082, intron 4 of 5)	13	95091841	95131936	40096	-	1638	uc001vlv.4	246430	ENSG00000080166	DCT	dopachrome tautomerase
chr13	94965400	94965448	49	*	MACS_peak_5590	31	Intron (uc001vlt.3/10082, intron 6 of 8)	13	95091841	95131936	40096	-	1638	uc001vlv.4	166488	ENSG00000080166	DCT	dopachrome tautomerase
chr13	95354641	95354689	49	*	MACS_peak_5591	42	Distal Intergenic	13	95361879	95364389	2511	-	11166	uc001vma.3	9700	ENSG00000125285	SOX21	SRY-box 21
chr13	96497188	96497236	49	*	MACS_peak_5592	42	Intron (uc001vms.3/55757, intron 3 of 5)	13	96453836	96508942	55107	-	55757	uc001vms.3	11706	ENSG00000102595	UGGT2	UDP-glucose glycoprotein glucosyltransferase 2
chr13	96633596	96633644	49	*	MACS_peak_5593	55	Intron (uc001vmt.3/55757, intron 10 of 38)	13	96453836	96705736	251901	-	55757	uc001vmt.3	72092	ENSG00000102595	UGGT2	UDP-glucose glycoprotein glucosyltransferase 2
chr13	96707480	96707594	115	*	MACS_peak_5594	32	Promoter (1-2kb)	13	96637163	96705736	68574	-	55757	uc001vmv.3	-1744	ENSG00000102595	UGGT2	UDP-glucose glycoprotein glucosyltransferase 2
chr13	96865935	96865983	49	*	MACS_peak_5595	43	Intron (uc001vmw.4/266722, intron 1 of 1)	13	96743093	97491816	748724	+	266722	uc001vmw.4	122842	ENSG00000185352	HS6ST3	heparan sulfate 6-O-sulfotransferase 3
chr13	96936807	96936855	49	*	MACS_peak_5596	43	Intron (uc001vmw.4/266722, intron 1 of 1)	13	96743093	97491816	748724	+	266722	uc001vmw.4	193714	ENSG00000185352	HS6ST3	heparan sulfate 6-O-sulfotransferase 3
chr13	97011362	97011436	75	*	MACS_peak_5597	43	Intron (uc001vmw.4/266722, intron 1 of 1)	13	96743093	97491816	748724	+	266722	uc001vmw.4	268269	ENSG00000185352	HS6ST3	heparan sulfate 6-O-sulfotransferase 3
chr13	97203526	97203574	49	*	MACS_peak_5598	42	Intron (uc001vmw.4/266722, intron 1 of 1)	13	97593535	97636426	42892	-	100887754	uc031qmy.1	432852	NA	LINC00359	long intergenic non-protein coding RNA 359
chr13	97446361	97446450	90	*	MACS_peak_5599	42	Intron (uc001vmw.4/266722, intron 1 of 1)	13	97593535	97636426	42892	-	100887754	uc031qmy.1	189976	NA	LINC00359	long intergenic non-protein coding RNA 359
chr13	98163689	98163749	61	*	MACS_peak_5600	42	Distal Intergenic	13	98086475	98120252	33778	+	5911	uc001vnd.3	77214	ENSG00000125249	RAP2A	RAP2A, member of RAS oncogene family
chr13	98225520	98225640	121	*	MACS_peak_5601	42	Distal Intergenic	13	98086475	98120252	33778	+	5911	uc001vnd.3	139045	ENSG00000125249	RAP2A	RAP2A, member of RAS oncogene family
chr13	98264494	98264542	49	*	MACS_peak_5602	32	Distal Intergenic	13	98086475	98120252	33778	+	5911	uc001vnd.3	178019	ENSG00000125249	RAP2A	RAP2A, member of RAS oncogene family
chr13	98498644	98498692	49	*	MACS_peak_5603	42	Distal Intergenic	13	98605929	98676550	70622	+	3843	uc001vne.3	-107237	ENSG00000065150	IPO5	importin 5
chr13	98707468	98707516	49	*	MACS_peak_5604	38	Distal Intergenic	13	98653900	98664596	10697	+	3843	uc001vng.1	53568	ENSG00000065150	IPO5	importin 5
chr13	99084570	99084623	54	*	MACS_peak_5605	43	Intron (uc001vnh.3/10160, intron 18 of 27)	13	99102455	99174341	71887	-	8428	uc001vnm.1	89718	ENSG00000102572	STK24	serine/threonine kinase 24
chr13	99184336	99184384	49	*	MACS_peak_5606	41	Intron (uc001vnn.1/8428, intron 1 of 10)	13	99102455	99174341	71887	-	8428	uc001vnm.1	-9995	ENSG00000102572	STK24	serine/threonine kinase 24
chr13	99204819	99204867	49	*	MACS_peak_5607	43	Intron (uc001vnn.1/8428, intron 1 of 10)	13	99102455	99229396	126942	-	8428	uc001vnn.1	24529	ENSG00000102572	STK24	serine/threonine kinase 24
chr13	99695893	99695941	49	*	MACS_peak_5608	43	Intron (uc001vnt.2/23348, intron 1 of 55)	13	99461549	99667973	206425	-	23348	uc001vnv.1	-27920	ENSG00000088387	DOCK9	dedicator of cytokinesis 9
chr13	100235515	100235563	49	*	MACS_peak_5609	43	Distal Intergenic	13	100258919	100518661	259743	+	171425	uc010tix.2	-23356	ENSG00000125246	CLYBL	citrate lyase beta like
chr13	100328949	100328997	49	*	MACS_peak_5610	41	Intron (uc010tix.2/171425, intron 1 of 5)	13	100295313	100295403	91	+	100422861	uc021rmc.1	33636	ENSG00000263615	MIR4306	microRNA 4306
chr13	100463037	100463085	49	*	MACS_peak_5611	32	Intron (uc010tix.2/171425, intron 2 of 5)	13	100615275	100624178	8904	-	85416	uc001vom.1	161093	ENSG00000139800	ZIC5	Zic family member 5
chr13	100918855	100918903	49	*	MACS_peak_5612	43	Intron (uc001voo.3/5095, intron 10 of 23)	13	100741269	101182691	441423	+	5095	uc010tiz.2	177586	ENSG00000175198	PCCA	propionyl-CoA carboxylase alpha subunit
chr13	100972725	100972773	49	*	MACS_peak_5613	43	Intron (uc001voo.3/5095, intron 16 of 23)	13	101116691	101133269	16579	-	100885777	uc031qna.1	160496	NA	PCCA-AS1	PCCA antisense RNA 1
chr13	101242791	101242839	49	*	MACS_peak_5614	55	Promoter (1-2kb)	13	101182418	101241046	58629	-	87769	uc001vor.3	-1745	ENSG00000134864	GGACT	gamma-glutamylamine cyclotransferase
chr13	101269896	101269944	49	*	MACS_peak_5615	31	Intron (uc001vot.3/84899, intron 15 of 18)	13	101277164	101291062	13899	-	84899	uc001vov.1	21118	ENSG00000125247	TMTC4	transmembrane and tetratricopeptide repeat containing 4
chr13	101321121	101321169	49	*	MACS_peak_5616	42	Intron (uc001vot.3/84899, intron 2 of 18)	13	101256090	101327103	71014	-	84899	uc001vot.3	5934	ENSG00000125247	TMTC4	transmembrane and tetratricopeptide repeat containing 4
chr13	101584913	101584961	49	*	MACS_peak_5617	42	Intron (uc031qnb.1/100885778, intron 2 of 7)	13	101360579	101711638	351060	+	100885778	uc031qnb.1	224334	ENSG00000233009	NALCN-AS1	NALCN antisense RNA 1
chr13	101594589	101594637	49	*	MACS_peak_5618	43	Intron (uc031qnb.1/100885778, intron 2 of 7)	13	101360579	101711638	351060	+	100885778	uc031qnb.1	234010	ENSG00000233009	NALCN-AS1	NALCN antisense RNA 1
chr13	101621302	101621384	83	*	MACS_peak_5619	31	Intron (uc031qnb.1/100885778, intron 2 of 7)	13	101360579	101711638	351060	+	100885778	uc031qnb.1	260723	ENSG00000233009	NALCN-AS1	NALCN antisense RNA 1
chr13	101633360	101633408	49	*	MACS_peak_5620	32	Intron (uc031qnb.1/100885778, intron 2 of 7)	13	101360579	101711638	351060	+	100885778	uc031qnb.1	272781	ENSG00000233009	NALCN-AS1	NALCN antisense RNA 1
chr13	101775001	101775049	49	*	MACS_peak_5621	32	Intron (uc001vox.1/259232, intron 18 of 43)	13	101706130	102068813	362684	-	259232	uc001vox.1	293764	ENSG00000102452	NALCN	sodium leak channel, non-selective
chr13	101938137	101938185	49	*	MACS_peak_5622	43	Intron (uc001vox.1/259232, intron 9 of 43)	13	101706130	102068813	362684	-	259232	uc001vox.1	130628	ENSG00000102452	NALCN	sodium leak channel, non-selective
chr13	102135901	102135949	49	*	MACS_peak_5623	31	Intron (uc001vpb.4/9358, intron 2 of 10)	13	102142303	102368796	226494	+	9358	uc031qnc.1	-6354	ENSG00000198542	ITGBL1	integrin subunit beta like 1
chr13	102350427	102350475	49	*	MACS_peak_5624	53	Intron (uc001vpb.4/9358, intron 8 of 10)	13	102142303	102368796	226494	+	9358	uc031qnc.1	208124	ENSG00000198542	ITGBL1	integrin subunit beta like 1
chr13	102706709	102706757	49	*	MACS_peak_5625	32	Intron (uc001vpf.2/2259, intron 1 of 4)	13	102698284	102698354	71	-	100616239	uc021rmf.1	-8355	ENSG00000264482	MIR4705	microRNA 4705
chr13	102755054	102755102	49	*	MACS_peak_5626	43	Intron (uc001vpf.2/2259, intron 1 of 4)	13	102698284	102698354	71	-	100616239	uc021rmf.1	-56700	ENSG00000264482	MIR4705	microRNA 4705
chr13	102763144	102763192	49	*	MACS_peak_5627	30	Intron (uc001vpf.2/2259, intron 1 of 4)	13	102698284	102698354	71	-	100616239	uc021rmf.1	-64790	ENSG00000264482	MIR4705	microRNA 4705
chr13	102912829	102912941	113	*	MACS_peak_5628	55	Intron (uc001vpf.2/2259, intron 1 of 4)	13	102944670	103019749	75080	-	283480	uc001vpg.2	106808	ENSG00000243319	FGF14-IT1	FGF14 intronic transcript 1
chr13	103162546	103162594	49	*	MACS_peak_5629	32	Distal Intergenic	13	103249286	103331523	82238	+	7174	uc001vpi.4	-86692	ENSG00000134900	TPP2	tripeptidyl peptidase 2
chr13	103566768	103566878	111	*	MACS_peak_5630	43	Distal Intergenic	13	103532449	103548383	15935	+	121952	uc001vpx.1	34319	ENSG00000250878	METTL21EP	methyltransferase like 21E, pseudogene
chr13	103620814	103620862	49	*	MACS_peak_5631	42	Distal Intergenic	13	103532449	103548383	15935	+	121952	uc001vpx.1	88365	ENSG00000250878	METTL21EP	methyltransferase like 21E, pseudogene
chr13	103703452	103703500	49	*	MACS_peak_5632	43	Intron (uc001vpy.4/6555, intron 4 of 5)	13	103696348	103719196	22849	-	6555	uc001vpy.4	15696	ENSG00000125255	SLC10A2	solute carrier family 10 member 2
chr13	104157416	104157488	73	*	MACS_peak_5633	55	Distal Intergenic	13	103934829	103934848	20	-	100847092	uc031qnd.1	-222568	ENSG00000263741	MIR548AS	microRNA 548as
chr13	104451017	104451069	53	*	MACS_peak_5634	52	Distal Intergenic	13	103934829	103934848	20	-	100847092	uc031qnd.1	-516169	ENSG00000263741	MIR548AS	microRNA 548as
chr13	106281700	106281748	49	*	MACS_peak_5635	41	Distal Intergenic	13	106359218	106414143	54926	+	144920	uc001vqf.2	-77470	NA	LINC00343	long intergenic non-protein coding RNA 343
chr13	106869633	106869717	85	*	MACS_peak_5636	34	Distal Intergenic	13	107028911	107030142	1232	+	728192	uc001vqg.3	-159194	NA	LINC00460	long intergenic non-protein coding RNA 460
chr13	107786203	107786251	49	*	MACS_peak_5637	41	Distal Intergenic	13	107306228	107324528	18301	+	100874173	uc031qnf.1	479975	ENSG00000230156	LINC00443	long intergenic non-protein coding RNA 443
chr13	107912087	107912135	49	*	MACS_peak_5638	44	Intron (uc001vql.3/728215, intron 1 of 2)	13	107306228	107324528	18301	+	100874173	uc031qnf.1	605859	ENSG00000230156	LINC00443	long intergenic non-protein coding RNA 443
chr13	108130875	108130923	49	*	MACS_peak_5639	38	Intron (uc001vql.3/728215, intron 1 of 2)	13	107820879	108519460	698582	-	728215	uc001vql.3	388537	ENSG00000204442	FAM155A	family with sequence similarity 155 member A
chr13	108351316	108351364	49	*	MACS_peak_5640	30	Intron (uc001vql.3/728215, intron 1 of 2)	13	107820879	108519460	698582	-	728215	uc001vql.3	168096	ENSG00000204442	FAM155A	family with sequence similarity 155 member A
chr13	109684762	109684810	49	*	MACS_peak_5641	34	Intron (uc001vqt.1/23026, intron 23 of 34)	13	109816253	109819651	3399	-	100885782	uc031qng.1	134841	ENSG00000236242	MYO16-AS1	MYO16 antisense RNA 1
chr13	109784553	109784616	64	*	MACS_peak_5642	41	Intron (uc001vqt.1/23026, intron 31 of 34)	13	109816253	109819651	3399	-	100885782	uc031qng.1	35035	ENSG00000236242	MYO16-AS1	MYO16 antisense RNA 1
chr13	109871486	109871534	49	*	MACS_peak_5643	41	Distal Intergenic	13	109816253	109819651	3399	-	100885782	uc031qng.1	-51835	ENSG00000236242	MYO16-AS1	MYO16 antisense RNA 1
chr13	110314728	110314776	49	*	MACS_peak_5644	50	Distal Intergenic	13	110406184	110438914	32731	-	8660	uc001vqv.3	124138	ENSG00000185950	IRS2	insulin receptor substrate 2
chr13	110716510	110716563	54	*	MACS_peak_5645	37	Distal Intergenic	13	110801310	110959496	158187	-	1282	uc001vqw.4	242933	ENSG00000187498	COL4A1	collagen type IV alpha 1 chain
chr13	111235953	111236001	49	*	MACS_peak_5646	32	Distal Intergenic	13	111175413	111214071	38659	-	55647	uc001vqy.3	-21882	ENSG00000139832	RAB20	RAB20, member RAS oncogene family
chr13	111481561	111481609	49	*	MACS_peak_5647	46	Distal Intergenic	13	111516334	111522655	6322	-	283487	uc001vrk.2	41046	ENSG00000255874	LINC00346	long intergenic non-protein coding RNA 346
chr13	112049061	112049204	144	*	MACS_peak_5648	41	Distal Intergenic	13	111973015	111996594	23580	+	121793	uc001vsa.3	76046	ENSG00000153495	TEX29	testis expressed 29
chr13	112049886	112049940	55	*	MACS_peak_5649	31	Distal Intergenic	13	111973015	111996594	23580	+	121793	uc001vsa.3	76871	ENSG00000153495	TEX29	testis expressed 29
chr13	112058081	112058142	62	*	MACS_peak_5650	79	Distal Intergenic	13	111973015	111996594	23580	+	121793	uc001vsa.3	85066	ENSG00000153495	TEX29	testis expressed 29
chr13	112060130	112060178	49	*	MACS_peak_5651	31	Distal Intergenic	13	111973015	111996594	23580	+	121793	uc001vsa.3	87115	ENSG00000153495	TEX29	testis expressed 29
chr13	112060270	112060318	49	*	MACS_peak_5652	42	Distal Intergenic	13	111973015	111996594	23580	+	121793	uc001vsa.3	87255	ENSG00000153495	TEX29	testis expressed 29
chr13	112061411	112061490	80	*	MACS_peak_5653	52	Distal Intergenic	13	111973015	111996594	23580	+	121793	uc001vsa.3	88396	ENSG00000153495	TEX29	testis expressed 29
chr13	112072920	112072996	77	*	MACS_peak_5654	41	Distal Intergenic	13	111973015	111996594	23580	+	121793	uc001vsa.3	99905	ENSG00000153495	TEX29	testis expressed 29
chr13	112074113	112074161	49	*	MACS_peak_5655	30	Distal Intergenic	13	111973015	111996594	23580	+	121793	uc001vsa.3	101098	ENSG00000153495	TEX29	testis expressed 29
chr13	112099786	112099834	49	*	MACS_peak_5656	50	Distal Intergenic	13	111973015	111996594	23580	+	121793	uc001vsa.3	126771	ENSG00000153495	TEX29	testis expressed 29
chr13	112112708	112112756	49	*	MACS_peak_5657	52	Distal Intergenic	13	111973015	111996594	23580	+	121793	uc001vsa.3	139693	ENSG00000153495	TEX29	testis expressed 29
chr13	112132291	112132386	96	*	MACS_peak_5658	40	Distal Intergenic	13	111973015	111996594	23580	+	121793	uc001vsa.3	159276	ENSG00000153495	TEX29	testis expressed 29
chr13	112133273	112133327	55	*	MACS_peak_5659	51	Distal Intergenic	13	111973015	111996594	23580	+	121793	uc001vsa.3	160258	ENSG00000153495	TEX29	testis expressed 29
chr13	112136981	112137089	109	*	MACS_peak_5660	34	Distal Intergenic	13	111973015	111996594	23580	+	121793	uc001vsa.3	163966	ENSG00000153495	TEX29	testis expressed 29
chr13	112137423	112137471	49	*	MACS_peak_5661	30	Distal Intergenic	13	111973015	111996594	23580	+	121793	uc001vsa.3	164408	ENSG00000153495	TEX29	testis expressed 29
chr13	112141344	112141411	68	*	MACS_peak_5662	42	Distal Intergenic	13	111973015	111996594	23580	+	121793	uc001vsa.3	168329	ENSG00000153495	TEX29	testis expressed 29
chr13	112173498	112173588	91	*	MACS_peak_5663	41	Distal Intergenic	13	111973015	111996594	23580	+	121793	uc001vsa.3	200483	ENSG00000153495	TEX29	testis expressed 29
chr13	112191139	112191227	89	*	MACS_peak_5664	51	Distal Intergenic	13	111973015	111996594	23580	+	121793	uc001vsa.3	218124	ENSG00000153495	TEX29	testis expressed 29
chr13	112214016	112214064	49	*	MACS_peak_5665	43	Distal Intergenic	13	111973015	111996594	23580	+	121793	uc001vsa.3	241001	ENSG00000153495	TEX29	testis expressed 29
chr13	112235414	112235483	70	*	MACS_peak_5666	30	Distal Intergenic	13	111973015	111996594	23580	+	121793	uc001vsa.3	262399	ENSG00000153495	TEX29	testis expressed 29
chr13	112271181	112271254	74	*	MACS_peak_5667	51	Distal Intergenic	13	111973015	111996594	23580	+	121793	uc001vsa.3	298166	ENSG00000153495	TEX29	testis expressed 29
chr13	112278299	112278357	59	*	MACS_peak_5668	43	Distal Intergenic	13	111973015	111996594	23580	+	121793	uc001vsa.3	305284	ENSG00000153495	TEX29	testis expressed 29
chr13	112282563	112282611	49	*	MACS_peak_5669	54	Distal Intergenic	13	111973015	111996594	23580	+	121793	uc001vsa.3	309548	ENSG00000153495	TEX29	testis expressed 29
chr13	112292471	112292519	49	*	MACS_peak_5670	30	Distal Intergenic	13	111973015	111996594	23580	+	121793	uc001vsa.3	319456	ENSG00000153495	TEX29	testis expressed 29
chr13	112308333	112308381	49	*	MACS_peak_5671	53	Distal Intergenic	13	111973015	111996594	23580	+	121793	uc001vsa.3	335318	ENSG00000153495	TEX29	testis expressed 29
chr13	112320684	112320779	96	*	MACS_peak_5672	42	Distal Intergenic	13	111973015	111996594	23580	+	121793	uc001vsa.3	347669	ENSG00000153495	TEX29	testis expressed 29
chr13	112336343	112336416	74	*	MACS_peak_5673	31	Distal Intergenic	13	111973015	111996594	23580	+	121793	uc001vsa.3	363328	ENSG00000153495	TEX29	testis expressed 29
chr13	112340783	112340831	49	*	MACS_peak_5674	55	Distal Intergenic	13	111973015	111996594	23580	+	121793	uc001vsa.3	367768	ENSG00000153495	TEX29	testis expressed 29
chr13	112510469	112510551	83	*	MACS_peak_5675	32	Distal Intergenic	13	112721913	112726020	4108	+	6656	uc001vsb.1	-211362	ENSG00000182968	SOX1	SRY-box 1
chr13	112520711	112520817	107	*	MACS_peak_5676	43	Distal Intergenic	13	112721913	112726020	4108	+	6656	uc001vsb.1	-201096	ENSG00000182968	SOX1	SRY-box 1
chr13	112527398	112527446	49	*	MACS_peak_5677	42	Distal Intergenic	13	112721913	112726020	4108	+	6656	uc001vsb.1	-194467	ENSG00000182968	SOX1	SRY-box 1
chr13	112567747	112567815	69	*	MACS_peak_5678	31	Distal Intergenic	13	112721913	112726020	4108	+	6656	uc001vsb.1	-154098	ENSG00000182968	SOX1	SRY-box 1
chr13	112572156	112572237	82	*	MACS_peak_5679	106	Distal Intergenic	13	112721913	112726020	4108	+	6656	uc001vsb.1	-149676	ENSG00000182968	SOX1	SRY-box 1
chr13	112572323	112572371	49	*	MACS_peak_5680	41	Distal Intergenic	13	112721913	112726020	4108	+	6656	uc001vsb.1	-149542	ENSG00000182968	SOX1	SRY-box 1
chr13	112573939	112573987	49	*	MACS_peak_5681	41	Distal Intergenic	13	112721913	112726020	4108	+	6656	uc001vsb.1	-147926	ENSG00000182968	SOX1	SRY-box 1
chr13	112601865	112601954	90	*	MACS_peak_5682	55	Distal Intergenic	13	112721913	112726020	4108	+	6656	uc001vsb.1	-119959	ENSG00000182968	SOX1	SRY-box 1
chr13	112618871	112618919	49	*	MACS_peak_5683	43	Distal Intergenic	13	112721913	112726020	4108	+	6656	uc001vsb.1	-102994	ENSG00000182968	SOX1	SRY-box 1
chr13	112623154	112623214	61	*	MACS_peak_5684	55	Distal Intergenic	13	112721913	112726020	4108	+	6656	uc001vsb.1	-98699	ENSG00000182968	SOX1	SRY-box 1
chr13	112659386	112659438	53	*	MACS_peak_5685	54	Distal Intergenic	13	112721913	112726020	4108	+	6656	uc001vsb.1	-62475	ENSG00000182968	SOX1	SRY-box 1
chr13	112681355	112681403	49	*	MACS_peak_5686	64	Distal Intergenic	13	112721913	112726020	4108	+	6656	uc001vsb.1	-40510	ENSG00000182968	SOX1	SRY-box 1
chr13	112690846	112690894	49	*	MACS_peak_5687	32	Distal Intergenic	13	112721913	112726020	4108	+	6656	uc001vsb.1	-31019	ENSG00000182968	SOX1	SRY-box 1
chr13	112693118	112693181	64	*	MACS_peak_5688	43	Distal Intergenic	13	112721913	112726020	4108	+	6656	uc001vsb.1	-28732	ENSG00000182968	SOX1	SRY-box 1
chr13	112707911	112707978	68	*	MACS_peak_5689	32	Distal Intergenic	13	112721913	112726020	4108	+	6656	uc001vsb.1	-13935	ENSG00000182968	SOX1	SRY-box 1
chr13	112708060	112708144	85	*	MACS_peak_5690	55	Distal Intergenic	13	112721913	112726020	4108	+	6656	uc001vsb.1	-13769	ENSG00000182968	SOX1	SRY-box 1
chr13	112708217	112708265	49	*	MACS_peak_5691	55	Distal Intergenic	13	112721913	112726020	4108	+	6656	uc001vsb.1	-13648	ENSG00000182968	SOX1	SRY-box 1
chr13	112709540	112709592	53	*	MACS_peak_5692	68	Distal Intergenic	13	112721913	112726020	4108	+	6656	uc001vsb.1	-12321	ENSG00000182968	SOX1	SRY-box 1
chr13	112713720	112713830	111	*	MACS_peak_5693	43	Distal Intergenic	13	112721913	112726020	4108	+	6656	uc001vsb.1	-8083	ENSG00000182968	SOX1	SRY-box 1
chr13	112714926	112714974	49	*	MACS_peak_5694	32	Distal Intergenic	13	112721913	112726020	4108	+	6656	uc001vsb.1	-6939	ENSG00000182968	SOX1	SRY-box 1
chr13	112724291	112724339	49	*	MACS_peak_5695	43	Promoter (2-3kb)	13	112721913	112726020	4108	+	6656	uc001vsb.1	2378	ENSG00000182968	SOX1	SRY-box 1
chr13	112727122	112727181	60	*	MACS_peak_5696	43	Distal Intergenic	13	112721913	112726020	4108	+	6656	uc001vsb.1	5209	ENSG00000182968	SOX1	SRY-box 1
chr13	112727338	112727386	49	*	MACS_peak_5697	43	Distal Intergenic	13	112721913	112726020	4108	+	6656	uc001vsb.1	5425	ENSG00000182968	SOX1	SRY-box 1
chr13	112749647	112749739	93	*	MACS_peak_5698	30	Distal Intergenic	13	112721913	112726020	4108	+	6656	uc001vsb.1	27734	ENSG00000182968	SOX1	SRY-box 1
chr13	112775957	112776062	106	*	MACS_peak_5699	54	Distal Intergenic	13	112721913	112726020	4108	+	6656	uc001vsb.1	54044	ENSG00000182968	SOX1	SRY-box 1
chr13	112780570	112780618	49	*	MACS_peak_5700	38	Distal Intergenic	13	112721913	112726020	4108	+	6656	uc001vsb.1	58657	ENSG00000182968	SOX1	SRY-box 1
chr13	112797078	112797126	49	*	MACS_peak_5701	54	Distal Intergenic	13	112721913	112726020	4108	+	6656	uc001vsb.1	75165	ENSG00000182968	SOX1	SRY-box 1
chr13	112823024	112823127	104	*	MACS_peak_5702	30	Distal Intergenic	13	112721913	112726020	4108	+	6656	uc001vsb.1	101111	ENSG00000182968	SOX1	SRY-box 1
chr13	112839440	112839488	49	*	MACS_peak_5703	41	Distal Intergenic	13	112721913	112726020	4108	+	6656	uc001vsb.1	117527	ENSG00000182968	SOX1	SRY-box 1
chr13	112840964	112841028	65	*	MACS_peak_5704	41	Distal Intergenic	13	112721913	112726020	4108	+	6656	uc001vsb.1	119051	ENSG00000182968	SOX1	SRY-box 1
chr13	112848901	112848972	72	*	MACS_peak_5705	32	Distal Intergenic	13	112721913	112726020	4108	+	6656	uc001vsb.1	126988	ENSG00000182968	SOX1	SRY-box 1
chr13	112872606	112872654	49	*	MACS_peak_5706	43	Distal Intergenic	13	112721913	112726020	4108	+	6656	uc001vsb.1	150693	ENSG00000182968	SOX1	SRY-box 1
chr13	112901165	112901213	49	*	MACS_peak_5707	54	Distal Intergenic	13	113030651	113089009	58359	+	122258	uc001vsd.2	-129438	ENSG00000153498	SPACA7	sperm acrosome associated 7
chr13	112978092	112978140	49	*	MACS_peak_5708	55	Distal Intergenic	13	113030651	113089009	58359	+	122258	uc001vsd.2	-52511	ENSG00000153498	SPACA7	sperm acrosome associated 7
chr13	112985247	112985349	103	*	MACS_peak_5709	43	Distal Intergenic	13	113030651	113089009	58359	+	122258	uc001vsd.2	-45302	ENSG00000153498	SPACA7	sperm acrosome associated 7
chr13	112985561	112985609	49	*	MACS_peak_5710	42	Distal Intergenic	13	113030651	113089009	58359	+	122258	uc001vsd.2	-45042	ENSG00000153498	SPACA7	sperm acrosome associated 7
chr13	112989587	112989635	49	*	MACS_peak_5711	40	Distal Intergenic	13	113030651	113089009	58359	+	122258	uc001vsd.2	-41016	ENSG00000153498	SPACA7	sperm acrosome associated 7
chr13	113002328	113002387	60	*	MACS_peak_5712	51	Distal Intergenic	13	113030651	113089009	58359	+	122258	uc001vsd.2	-28264	ENSG00000153498	SPACA7	sperm acrosome associated 7
chr13	113003056	113003104	49	*	MACS_peak_5713	30	Distal Intergenic	13	113030651	113089009	58359	+	122258	uc001vsd.2	-27547	ENSG00000153498	SPACA7	sperm acrosome associated 7
chr13	113005467	113005515	49	*	MACS_peak_5714	52	Distal Intergenic	13	113030651	113089009	58359	+	122258	uc001vsd.2	-25136	ENSG00000153498	SPACA7	sperm acrosome associated 7
chr13	113017472	113017546	75	*	MACS_peak_5715	41	Distal Intergenic	13	113030651	113089009	58359	+	122258	uc001vsd.2	-13105	ENSG00000153498	SPACA7	sperm acrosome associated 7
chr13	113082898	113082970	73	*	MACS_peak_5716	55	Intron (uc001vsd.2/122258, intron 5 of 6)	13	113030651	113089009	58359	+	122258	uc001vsd.2	52247	ENSG00000153498	SPACA7	sperm acrosome associated 7
chr13	113106824	113106897	74	*	MACS_peak_5717	54	Distal Intergenic	13	113030651	113089009	58359	+	122258	uc001vsd.2	76173	ENSG00000153498	SPACA7	sperm acrosome associated 7
chr13	113298937	113298985	49	*	MACS_peak_5718	41	Promoter (2-3kb)	13	113301358	113338811	37454	+	400165	uc001vsh.1	-2373	NA	ATP11AUN	ATP11A upstream neighbor
chr13	113548826	113548910	85	*	MACS_peak_5719	55	Distal Intergenic	13	113496590	113541482	44893	+	23250	uc010ago.3	52236	ENSG00000068650	ATP11A	ATPase phospholipid transporting 11A
chr13	113549344	113549525	182	*	MACS_peak_5720	63	Distal Intergenic	13	113496590	113541482	44893	+	23250	uc010ago.3	52754	ENSG00000068650	ATP11A	ATPase phospholipid transporting 11A
chr13	113563659	113563707	49	*	MACS_peak_5721	51	Intron (uc001vso.3/uc001vso.3, intron 1 of 2)	13	113622814	113752863	130050	+	23263	uc031qnk.1	-59107	ENSG00000126217	MCF2L	MCF.2 cell line derived transforming sequence like
chr13	113570387	113570435	49	*	MACS_peak_5722	43	Intron (uc001vso.3/uc001vso.3, intron 1 of 2)	13	113622814	113752863	130050	+	23263	uc031qnk.1	-52379	ENSG00000126217	MCF2L	MCF.2 cell line derived transforming sequence like
chr13	113616845	113616893	49	*	MACS_peak_5723	42	Distal Intergenic	13	113622814	113752863	130050	+	23263	uc031qnk.1	-5921	ENSG00000126217	MCF2L	MCF.2 cell line derived transforming sequence like
chr13	113618314	113618362	49	*	MACS_peak_5724	43	Distal Intergenic	13	113622814	113752863	130050	+	23263	uc031qnk.1	-4452	ENSG00000126217	MCF2L	MCF.2 cell line derived transforming sequence like
chr13	113619017	113619065	49	*	MACS_peak_5725	32	Downstream (2-3kb)	13	113622814	113752863	130050	+	23263	uc031qnk.1	-3749	ENSG00000126217	MCF2L	MCF.2 cell line derived transforming sequence like
chr13	113753651	113753732	82	*	MACS_peak_5726	43	3' UTR	13	113760102	113771528	11427	+	2155	uc010agp.2	-6370	ENSG00000057593	F7	coagulation factor VII
chr13	113759622	113759672	51	*	MACS_peak_5727	54	Promoter (<=1kb)	13	113760102	113771528	11427	+	2155	uc010agp.2	-430	ENSG00000057593	F7	coagulation factor VII
chr13	113773326	113773375	50	*	MACS_peak_5728	55	3' UTR	13	113777113	113801800	24688	+	2159	uc010agq.1	-3738	ENSG00000126218	F10	coagulation factor X
chr13	113816952	113817000	49	*	MACS_peak_5729	35	Intron (uc001vta.2/8858, intron 3 of 7)	13	113812968	113826698	13731	+	8858	uc010agr.2	3984	ENSG00000126231	PROZ	protein Z, vitamin K dependent plasma glycoprotein
chr13	114001634	114001682	49	*	MACS_peak_5730	43	Intron (uc001vtn.3/79774, intron 4 of 7)	13	113979377	114009796	30420	-	79774	uc010tkb.2	8114	ENSG00000139835	GRTP1	growth hormone regulated TBC protein 1
chr13	114023137	114023185	49	*	MACS_peak_5731	55	Distal Intergenic	13	114005164	114018463	13300	-	79774	uc010agv.1	-4674	ENSG00000139835	GRTP1	growth hormone regulated TBC protein 1
chr13	114028487	114028535	49	*	MACS_peak_5732	32	Distal Intergenic	13	114005164	114018463	13300	-	79774	uc010agv.1	-10024	ENSG00000139835	GRTP1	growth hormone regulated TBC protein 1
chr13	114037491	114037615	125	*	MACS_peak_5733	42	Distal Intergenic	13	114005164	114018463	13300	-	79774	uc010agv.1	-19028	ENSG00000139835	GRTP1	growth hormone regulated TBC protein 1
chr13	114317497	114317545	49	*	MACS_peak_5734	41	Distal Intergenic	13	114321597	114438637	117041	+	6011	uc010tkf.2	-4052	ENSG00000185974	GRK1	G protein-coupled receptor kinase 1
chr13	114529264	114529312	49	*	MACS_peak_5735	31	Intron (uc031qnn.1/650669, intron 1 of 4)	13	114523522	114536714	13193	-	2621	uc001vug.3	7402	ENSG00000183087	GAS6	growth arrest specific 6
chr13	114753067	114753115	49	*	MACS_peak_5736	53	Intron (uc010tkk.2/22821, intron 22 of 23)	13	114786880	114801669	14790	-	22821	uc010aha.1	48554	ENSG00000185989	RASA3	RAS p21 protein activator 3
chr13	114852143	114852213	71	*	MACS_peak_5737	78	Intron (uc001vui.3/22821, intron 1 of 23)	13	114747194	114843438	96245	-	22821	uc010tkk.2	-8705	ENSG00000185989	RASA3	RAS p21 protein activator 3
chr13	114910434	114910548	115	*	MACS_peak_5738	42	Distal Intergenic	13	114782713	114898095	115383	-	22821	uc010tkl.1	-12339	ENSG00000185989	RASA3	RAS p21 protein activator 3
chr13	114916719	114916767	49	*	MACS_peak_5739	30	Distal Intergenic	13	114782713	114898095	115383	-	22821	uc010tkl.1	-18624	ENSG00000185989	RASA3	RAS p21 protein activator 3
chr14	19388735	19388783	49	*	MACS_peak_5740	42	Distal Intergenic	14	19377594	19378574	981	+	440153	uc010tkp.2	11141	ENSG00000257115	OR11H12	olfactory receptor family 11 subfamily H member 12
chr14	19450787	19450909	123	*	MACS_peak_5741	54	Distal Intergenic	14	19407015	19410111	3097	-	642426	uc031qnr.1	-40676	ENSG00000257504	LINC02297	long intergenic non-protein coding RNA 2297
chr14	19517161	19517209	49	*	MACS_peak_5742	41	Distal Intergenic	14	19553365	19584942	31578	+	404785	uc001vuz.1	-36156	ENSG00000187537	POTEG	POTE ankyrin domain family member G
chr14	19599377	19599425	49	*	MACS_peak_5743	55	Distal Intergenic	14	19553365	19584942	31578	+	404785	uc010ahc.1	46012	ENSG00000187537	POTEG	POTE ankyrin domain family member G
chr14	19643515	19643563	49	*	MACS_peak_5744	31	Distal Intergenic	14	19670792	19681016	10225	-	101101776	uc001vvo.1	37453	ENSG00000228294	BMS1P17	BMS1, ribosome biogenesis factor pseudogene 17
chr14	19799325	19799399	75	*	MACS_peak_5745	42	Distal Intergenic	14	19894369	19904572	10204	+	414763	uc001vvt.3	-94970	NA	BMS1P18	BMS1, ribosome biogenesis factor pseudogene 18
chr14	19929400	19929448	49	*	MACS_peak_5746	42	Distal Intergenic	14	19894369	19904572	10204	+	414763	uc001vvt.3	35031	NA	BMS1P18	BMS1, ribosome biogenesis factor pseudogene 18
chr14	20037284	20037335	52	*	MACS_peak_5747	68	Distal Intergenic	14	19983954	20020272	36319	-	641455	uc001vwc.3	-17012	ENSG00000222036	POTEM	POTE ankyrin domain family member M
chr14	20089612	20089660	49	*	MACS_peak_5748	55	Distal Intergenic	14	19983954	20020272	36319	-	641455	uc001vwc.3	-69340	ENSG00000222036	POTEM	POTE ankyrin domain family member M
chr14	20153798	20153866	69	*	MACS_peak_5749	43	Distal Intergenic	14	20181063	20182491	1429	-	79334	uc021rno.1	28625	ENSG00000258453	OR11H2	olfactory receptor family 11 subfamily H member 2
chr14	20494761	20494809	49	*	MACS_peak_5750	32	Distal Intergenic	14	20502003	20502917	915	-	390433	uc010tkz.2	8108	ENSG00000176253	OR4K13	olfactory receptor family 4 subfamily K member 13
chr14	20540227	20540275	49	*	MACS_peak_5751	43	Distal Intergenic	14	20528204	20529142	939	+	122742	uc001vwn.1	12023	ENSG00000176246	OR4L1	olfactory receptor family 4 subfamily L member 1
chr14	20717570	20717618	49	*	MACS_peak_5752	49	Distal Intergenic	14	20710951	20711925	975	+	390442	uc010tld.2	6619	ENSG00000176198	OR11H4	olfactory receptor family 11 subfamily H member 4
chr14	21423632	21423680	49	*	MACS_peak_5753	43	Promoter (<=1kb)	14	21423630	21424594	965	+	6036	uc001vyl.1	2	ENSG00000169385	RNASE2	ribonuclease A family member 2
chr14	21553194	21553242	49	*	MACS_peak_5754	32	Intron (uc001vzo.1/55701, intron 13 of 13)	14	21558205	21566808	8604	-	51222	uc001vzr.2	13566	ENSG00000165804	ZNF219	zinc finger protein 219
chr14	22035781	22035829	49	*	MACS_peak_5755	32	Downstream (2-3kb)	14	22037934	22038875	942	-	26533	uc010tmb.2	3046	ENSG00000169208	OR10G3	olfactory receptor family 10 subfamily G member 3
chr14	22103735	22103783	49	*	MACS_peak_5756	32	Promoter (<=1kb)	14	22102066	22102998	933	-	26534	uc010tmc.2	-737	ENSG00000255582	OR10G2	olfactory receptor family 10 subfamily G member 2
chr14	22105560	22105608	49	*	MACS_peak_5757	32	Promoter (2-3kb)	14	22102066	22102998	933	-	26534	uc010tmc.2	-2562	ENSG00000255582	OR10G2	olfactory receptor family 10 subfamily G member 2
chr14	22107576	22107624	49	*	MACS_peak_5758	32	Distal Intergenic	14	22102066	22102998	933	-	26534	uc010tmc.2	-4578	ENSG00000255582	OR10G2	olfactory receptor family 10 subfamily G member 2
chr14	22114688	22114736	49	*	MACS_peak_5759	32	Distal Intergenic	14	22102066	22102998	933	-	26534	uc010tmc.2	-11690	ENSG00000255582	OR10G2	olfactory receptor family 10 subfamily G member 2
chr14	22214864	22214912	49	*	MACS_peak_5760	32	Intron (uc021rpa.1/uc021rpa.1, intron 2 of 2)	14	22133297	22134238	942	+	26686	uc010tmd.2	81567	ENSG00000221977	OR4E2	olfactory receptor family 4 subfamily E member 2
chr14	22236355	22236403	49	*	MACS_peak_5761	32	Intron (uc021rpa.1/uc021rpa.1, intron 2 of 2)	14	22133297	22134238	942	+	26686	uc010tmd.2	103058	ENSG00000221977	OR4E2	olfactory receptor family 4 subfamily E member 2
chr14	22239274	22239339	66	*	MACS_peak_5762	43	Intron (uc021rpa.1/uc021rpa.1, intron 2 of 2)	14	22133297	22134238	942	+	26686	uc010tmd.2	105977	ENSG00000221977	OR4E2	olfactory receptor family 4 subfamily E member 2
chr14	22272554	22272602	49	*	MACS_peak_5763	32	Intron (uc021rpa.1/uc021rpa.1, intron 2 of 2)	14	22133297	22134238	942	+	26686	uc010tmd.2	139257	ENSG00000221977	OR4E2	olfactory receptor family 4 subfamily E member 2
chr14	22294113	22294161	49	*	MACS_peak_5764	32	Exon (uc010ais.1/uc010ais.1, exon 2 of 2)	14	22133297	22134238	942	+	26686	uc010tmd.2	160816	ENSG00000221977	OR4E2	olfactory receptor family 4 subfamily E member 2
chr14	22318941	22318989	49	*	MACS_peak_5765	55	Intron (uc021rpa.1/uc021rpa.1, intron 2 of 2)	14	22133297	22134238	942	+	26686	uc010tmd.2	185644	ENSG00000221977	OR4E2	olfactory receptor family 4 subfamily E member 2
chr14	22627792	22627840	49	*	MACS_peak_5766	32	Intron (uc001wbw.2/uc001wbw.2, intron 2 of 5)	14	23033807	23058143	24337	-	1603	uc001wgl.2	430303	ENSG00000129562	DAD1	defender against cell death 1
chr14	22767868	22767916	49	*	MACS_peak_5767	32	Intron (uc001wbw.2/uc001wbw.2, intron 2 of 5)	14	23033807	23058143	24337	-	1603	uc001wgl.2	290227	ENSG00000129562	DAD1	defender against cell death 1
chr14	22770927	22771014	88	*	MACS_peak_5768	55	Intron (uc001wbw.2/uc001wbw.2, intron 2 of 5)	14	23033807	23058143	24337	-	1603	uc001wgl.2	287129	ENSG00000129562	DAD1	defender against cell death 1
chr14	22852883	22852931	49	*	MACS_peak_5769	43	Intron (uc001wbw.2/uc001wbw.2, intron 2 of 5)	14	23033807	23058143	24337	-	1603	uc001wgl.2	205212	ENSG00000129562	DAD1	defender against cell death 1
chr14	23268760	23268808	49	*	MACS_peak_5770	43	Intron (uc001wgr.4/9056, intron 2 of 9)	14	23242432	23284618	42187	-	9056	uc001wgr.4	15810	ENSG00000155465	SLC7A7	solute carrier family 7 member 7
chr14	23633598	23633646	49	*	MACS_peak_5771	32	Intron (uc001wiz.4/23428, intron 3 of 10)	14	23594504	23624667	30164	-	23428	uc010tnl.3	-8931	ENSG00000092068	SLC7A8	solute carrier family 7 member 8
chr14	23735258	23735306	49	*	MACS_peak_5772	55	Distal Intergenic	14	23742844	23755309	12466	-	57594	uc001wja.2	20003	ENSG00000215271	HOMEZ	homeobox and leucine zipper encoding
chr14	23893667	23893715	49	*	MACS_peak_5773	43	Intron (uc001wjx.3/4625, intron 22 of 39)	14	23887196	23887272	77	-	100126336	uc021rqy.1	-6395	ENSG00000215991	MIR208B	microRNA 208b
chr14	23906945	23906993	49	*	MACS_peak_5774	32	Promoter (2-3kb)	14	23881947	23904870	22924	-	4625	uc001wjx.3	-2075	ENSG00000092054	MYH7	myosin heavy chain 7
chr14	23949009	23949057	49	*	MACS_peak_5775	32	Distal Intergenic	14	23938898	23947402	8505	+	25983	uc001wjz.3	10111	ENSG00000129460	NGDN	neuroguidin
chr14	24254281	24254329	49	*	MACS_peak_5776	55	Distal Intergenic	14	24105573	24114848	9276	+	10202	uc010akv.3	148708	ENSG00000100867	DHRS2	dehydrogenase/reductase 2
chr14	24392084	24392132	49	*	MACS_peak_5777	32	Intron (uc031qny.1/uc031qny.1, intron 1 of 1)	14	24422965	24437332	14368	+	10901	uc010aky.2	-30833	ENSG00000157326	DHRS4	dehydrogenase/reductase 4
chr14	24581072	24581120	49	*	MACS_peak_5778	43	Promoter (2-3kb)	14	24583906	24594451	10546	+	80344	uc001wlv.3	-2786	ENSG00000100897	DCAF11	DDB1 and CUL4 associated factor 11
chr14	24793250	24793298	49	*	MACS_peak_5779	43	Exon (uc001wow.3/196883, exon 16 of 25)	14	24783906	24787242	3337	+	1241	uc001wou.3	9344	ENSG00000213903	LTB4R	leukotriene B4 receptor
chr14	24870160	24870208	49	*	MACS_peak_5780	32	Promoter (2-3kb)	14	24867992	24888494	20503	+	57523	uc001wpf.4	2168	ENSG00000205978	NYNRIN	NYN domain and retroviral integrase containing
chr14	24992240	24992288	49	*	MACS_peak_5781	43	Distal Intergenic	14	24974712	24977471	2760	-	1215	uc010alx.1	-14769	ENSG00000092009	CMA1	chymase 1
chr14	25031075	25031123	49	*	MACS_peak_5782	32	Distal Intergenic	14	25042724	25045466	2743	-	1511	uc001wpq.3	14343	ENSG00000100448	CTSG	cathepsin G
chr14	25749989	25750037	49	*	MACS_peak_5783	43	Distal Intergenic	14	25284868	25519171	234304	-	29091	uc001wpx.1	-230818	ENSG00000168952	STXBP6	syntaxin binding protein 6
chr14	25872471	25872519	49	*	MACS_peak_5784	32	Distal Intergenic	14	25284868	25519171	234304	-	29091	uc001wpx.1	-353300	ENSG00000168952	STXBP6	syntaxin binding protein 6
chr14	26666228	26666303	76	*	MACS_peak_5785	32	Distal Intergenic	14	26915089	27066960	151872	-	4857	uc001wpy.3	400657	ENSG00000139910	NOVA1	NOVA alternative splicing regulator 1
chr14	26667167	26667223	57	*	MACS_peak_5786	43	Distal Intergenic	14	26915089	27066960	151872	-	4857	uc001wpy.3	399737	ENSG00000139910	NOVA1	NOVA alternative splicing regulator 1
chr14	27220815	27220872	58	*	MACS_peak_5787	43	Distal Intergenic	14	26939324	27066960	127637	-	4857	uc001wqb.3	-153855	ENSG00000139910	NOVA1	NOVA alternative splicing regulator 1
chr14	27360717	27360765	49	*	MACS_peak_5788	43	Distal Intergenic	14	27377848	27377931	84	+	100423019	uc021rrs.1	-17083	ENSG00000265165	MIR4307	microRNA 4307
chr14	27961923	27961971	49	*	MACS_peak_5789	43	Intron (uc010amc.2/uc010amc.2, intron 2 of 2)	14	28081794	28108842	27049	+	100505967	uc001wqc.3	-119823	ENSG00000258548	LINC00645	long intergenic non-protein coding RNA 645
chr14	28039318	28039366	49	*	MACS_peak_5790	43	Intron (uc010amc.2/uc010amc.2, intron 2 of 2)	14	28081794	28108842	27049	+	100505967	uc001wqc.3	-42428	ENSG00000258548	LINC00645	long intergenic non-protein coding RNA 645
chr14	28605104	28605152	49	*	MACS_peak_5791	43	Distal Intergenic	14	28081794	28108842	27049	+	100505967	uc021rrt.1	523310	ENSG00000258548	LINC00645	long intergenic non-protein coding RNA 645
chr14	29035210	29035258	49	*	MACS_peak_5792	43	Distal Intergenic	14	29236278	29239483	3206	+	2290	uc001wqe.4	-201020	ENSG00000176165	FOXG1	forkhead box G1
chr14	29386934	29386982	49	*	MACS_peak_5793	32	Distal Intergenic	14	29241910	29264000	22091	+	387978	uc001wqf.3	145024	ENSG00000186960	LINC01551	long intergenic non-protein coding RNA 1551
chr14	29891680	29891728	49	*	MACS_peak_5794	43	Distal Intergenic	14	29896117	30174608	278492	-	100616347	uc021rrv.1	282880	ENSG00000265226	MIR548AI	microRNA 548ai
chr14	29900333	29900381	49	*	MACS_peak_5795	42	Intron (uc021rrv.1/100616347, intron 1 of 1)	14	29896117	30174608	278492	-	100616347	uc021rrv.1	274227	ENSG00000265226	MIR548AI	microRNA 548ai
chr14	30532034	30532082	49	*	MACS_peak_5796	43	Distal Intergenic	14	30045687	30396899	351213	-	5587	uc001wqh.3	-135135	ENSG00000184304	PRKD1	protein kinase D1
chr14	30771571	30771669	99	*	MACS_peak_5797	43	Distal Intergenic	14	31028329	31077275	48947	+	55632	uc010tpe.1	-256660	ENSG00000092140	G2E3	G2/M-phase specific E3 ubiquitin protein ligase
chr14	30783912	30783960	49	*	MACS_peak_5798	32	Distal Intergenic	14	31028329	31077275	48947	+	55632	uc010tpe.1	-244369	ENSG00000092140	G2E3	G2/M-phase specific E3 ubiquitin protein ligase
chr14	31135682	31135730	49	*	MACS_peak_5799	43	Intron (uc010amd.2/23256, intron 9 of 17)	14	31091525	31205033	113509	+	23256	uc010tpi.2	44157	ENSG00000092108	SCFD1	sec1 family domain containing 1
chr14	31438718	31438766	49	*	MACS_peak_5800	32	Intron (uc001wqu.2/29966, intron 1 of 17)	14	31483852	31483948	97	-	693209	uc021rrx.1	45182	ENSG00000207952	MIR624	microRNA 624
chr14	32010197	32010245	49	*	MACS_peak_5801	32	Distal Intergenic	14	32030591	32330429	299839	+	80224	uc001wrk.4	-20346	ENSG00000151413	NUBPL	nucleotide binding protein like
chr14	32354554	32354602	49	*	MACS_peak_5802	32	Distal Intergenic	14	32183775	32330429	146655	+	80224	uc021rsb.1	170779	ENSG00000151413	NUBPL	nucleotide binding protein like
chr14	32767663	32767711	49	*	MACS_peak_5803	55	Distal Intergenic	14	32798479	33203819	405341	+	9472	uc010aml.3	-30768	ENSG00000151320	AKAP6	A-kinase anchoring protein 6
chr14	32802055	32802103	49	*	MACS_peak_5804	43	Intron (uc010aml.3/9472, intron 1 of 9)	14	32798479	33302268	503790	+	9472	uc001wrq.3	3576	ENSG00000151320	AKAP6	A-kinase anchoring protein 6
chr14	33518248	33518310	63	*	MACS_peak_5805	54	Intron (uc001wrs.3/64067, intron 1 of 11)	14	33408459	34273382	864924	+	64067	uc001wrv.3	109789	ENSG00000151322	NPAS3	neuronal PAS domain protein 3
chr14	34297235	34297283	49	*	MACS_peak_5806	43	Distal Intergenic	14	34393421	34420032	26612	-	112399	uc001wry.3	122749	ENSG00000129521	EGLN3	egl-9 family hypoxia inducible factor 3
chr14	34794694	34794754	61	*	MACS_peak_5807	41	Distal Intergenic	14	34902144	34931468	29325	-	171546	uc001wsc.3	136714	ENSG00000165389	SPTSSA	serine palmitoyltransferase small subunit A
chr14	36883359	36883452	94	*	MACS_peak_5808	32	Distal Intergenic	14	36767764	36789882	22119	-	51562	uc010tpy.1	-93477	ENSG00000151332	MBIP	MAP3K12 binding inhibitory protein 1
chr14	36884485	36884592	108	*	MACS_peak_5809	43	Distal Intergenic	14	36767764	36789882	22119	-	51562	uc010tpy.1	-94603	ENSG00000151332	MBIP	MAP3K12 binding inhibitory protein 1
chr14	36976667	36976729	63	*	MACS_peak_5810	43	Intron (uc001wtq.3/253970, intron 1 of 5)	14	36942494	36982990	40497	-	253970	uc001wtq.3	6261	ENSG00000229415	SFTA3	surfactant associated 3
chr14	37018424	37018472	49	*	MACS_peak_5811	55	Distal Intergenic	14	36985604	36989430	3827	-	7080	uc001wtv.3	-28994	ENSG00000136352	NKX2-1	NK2 homeobox 1
chr14	37082683	37082731	49	*	MACS_peak_5812	43	Distal Intergenic	14	37049216	37051786	2571	-	26257	uc001wtx.3	-30897	ENSG00000136327	NKX2-8	NK2 homeobox 8
chr14	37183867	37183915	49	*	MACS_peak_5813	55	Intron (uc001wtz.2/89874, intron 6 of 9)	14	37135198	37147011	11814	+	5083	uc010amq.3	48669	ENSG00000198807	PAX9	paired box 9
chr14	37367642	37367708	67	*	MACS_peak_5814	55	Intron (uc001wtz.2/89874, intron 1 of 9)	14	37421514	37421596	83	-	100616280	uc021rsg.1	53888	ENSG00000266327	MIR4503	microRNA 4503
chr14	37484350	37484460	111	*	MACS_peak_5815	43	Intron (uc001wtz.2/89874, intron 1 of 9)	14	37421514	37421596	83	-	100616280	uc021rsg.1	-62754	ENSG00000266327	MIR4503	microRNA 4503
chr14	37520066	37520114	49	*	MACS_peak_5816	31	Intron (uc001wtz.2/89874, intron 1 of 9)	14	37421514	37421596	83	-	100616280	uc021rsg.1	-98470	ENSG00000266327	MIR4503	microRNA 4503
chr14	37687174	37687222	49	*	MACS_peak_5817	32	Intron (uc010amr.2/145282, intron 1 of 9)	14	37667118	38020464	353347	+	145282	uc010amt.3	20056	ENSG00000151338	MIPOL1	mirror-image polydactyly 1
chr14	37739858	37739919	62	*	MACS_peak_5818	43	Intron (uc010amr.2/145282, intron 7 of 9)	14	37667118	38020464	353347	+	145282	uc010amt.3	72740	ENSG00000151338	MIPOL1	mirror-image polydactyly 1
chr14	39144170	39144218	49	*	MACS_peak_5819	43	Distal Intergenic	14	39218543	39308408	89866	-	283547	uc010amw.2	164190	ENSG00000259070	LINC00639	long intergenic non-protein coding RNA 639
chr14	39145126	39145174	49	*	MACS_peak_5820	43	Distal Intergenic	14	39218543	39308408	89866	-	283547	uc010amw.2	163234	ENSG00000259070	LINC00639	long intergenic non-protein coding RNA 639
chr14	39305330	39305378	49	*	MACS_peak_5821	55	Exon (uc010amw.2/283547, exon 1 of 6)	14	39218543	39308408	89866	-	283547	uc010amw.2	3030	ENSG00000259070	LINC00639	long intergenic non-protein coding RNA 639
chr14	39309350	39309398	49	*	MACS_peak_5822	43	Promoter (<=1kb)	14	39218543	39308408	89866	-	283547	uc010amw.2	-942	ENSG00000259070	LINC00639	long intergenic non-protein coding RNA 639
chr14	39309967	39310029	63	*	MACS_peak_5823	55	Promoter (1-2kb)	14	39218543	39308408	89866	-	283547	uc010amw.2	-1559	ENSG00000259070	LINC00639	long intergenic non-protein coding RNA 639
chr14	39429010	39429102	93	*	MACS_peak_5824	32	Distal Intergenic	14	39218543	39417475	198933	-	283547	uc001wuo.3	-11535	ENSG00000259070	LINC00639	long intergenic non-protein coding RNA 639
chr14	40170018	40170066	49	*	MACS_peak_5825	42	Distal Intergenic	14	39865577	39901704	36128	-	254170	uc001wvk.3	-268314	ENSG00000165355	FBXO33	F-box protein 33
chr14	40218409	40218463	55	*	MACS_peak_5826	42	Distal Intergenic	14	39865577	39901704	36128	-	254170	uc001wvk.3	-316705	ENSG00000165355	FBXO33	F-box protein 33
chr14	40487515	40487563	49	*	MACS_peak_5827	32	Distal Intergenic	14	39865577	39901704	36128	-	254170	uc001wvk.3	-585811	ENSG00000165355	FBXO33	F-box protein 33
chr14	40952598	40952669	72	*	MACS_peak_5828	55	Distal Intergenic	14	39865577	39901704	36128	-	254170	uc001wvk.3	-1050894	ENSG00000165355	FBXO33	F-box protein 33
chr14	41865672	41865730	59	*	MACS_peak_5829	43	Distal Intergenic	14	42076764	42373752	296989	+	145581	uc001wvm.3	-211034	ENSG00000165379	LRFN5	leucine rich repeat and fibronectin type III domain containing 5
chr14	41963154	41963202	49	*	MACS_peak_5830	55	Distal Intergenic	14	42076764	42373752	296989	+	145581	uc001wvm.3	-113562	ENSG00000165379	LRFN5	leucine rich repeat and fibronectin type III domain containing 5
chr14	42064131	42064179	49	*	MACS_peak_5831	43	Distal Intergenic	14	42076764	42373752	296989	+	145581	uc001wvm.3	-12585	ENSG00000165379	LRFN5	leucine rich repeat and fibronectin type III domain containing 5
chr14	42078652	42078700	49	*	MACS_peak_5832	41	Promoter (1-2kb)	14	42076764	42373752	296989	+	145581	uc001wvm.3	1888	ENSG00000165379	LRFN5	leucine rich repeat and fibronectin type III domain containing 5
chr14	42332785	42332840	56	*	MACS_peak_5833	43	Intron (uc001wvm.3/145581, intron 2 of 5)	14	42168630	42373752	205123	+	145581	uc010ana.3	164155	ENSG00000165379	LRFN5	leucine rich repeat and fibronectin type III domain containing 5
chr14	42634530	42634578	49	*	MACS_peak_5834	43	Distal Intergenic	14	42168630	42373752	205123	+	145581	uc010ana.3	465900	ENSG00000165379	LRFN5	leucine rich repeat and fibronectin type III domain containing 5
chr14	43463752	43463800	49	*	MACS_peak_5835	32	Distal Intergenic	14	42168630	42373752	205123	+	145581	uc010ana.3	1295122	ENSG00000165379	LRFN5	leucine rich repeat and fibronectin type III domain containing 5
chr14	43536739	43536787	49	*	MACS_peak_5836	42	Distal Intergenic	14	42168630	42373752	205123	+	145581	uc010ana.3	1368109	ENSG00000165379	LRFN5	leucine rich repeat and fibronectin type III domain containing 5
chr14	43898849	43898897	49	*	MACS_peak_5837	32	Distal Intergenic	14	44973354	44976499	3146	-	84075	uc001wvn.3	1077602	ENSG00000189139	FSCB	fibrous sheath CABYR binding protein
chr14	45022831	45022901	71	*	MACS_peak_5838	32	Distal Intergenic	14	44973354	44976499	3146	-	84075	uc001wvn.3	-46332	ENSG00000189139	FSCB	fibrous sheath CABYR binding protein
chr14	45081762	45081810	49	*	MACS_peak_5839	43	Distal Intergenic	14	44973354	44976499	3146	-	84075	uc001wvn.3	-105263	ENSG00000189139	FSCB	fibrous sheath CABYR binding protein
chr14	45973487	45973549	63	*	MACS_peak_5840	55	Distal Intergenic	14	45695946	45722605	26660	-	55320	uc010anh.2	-250882	ENSG00000129534	MIS18BP1	MIS18 binding protein 1
chr14	45990054	45990128	75	*	MACS_peak_5841	32	Distal Intergenic	14	45695946	45722605	26660	-	55320	uc010anh.2	-267449	ENSG00000129534	MIS18BP1	MIS18 binding protein 1
chr14	46161462	46161510	49	*	MACS_peak_5842	32	Distal Intergenic	14	46533362	46971104	437743	+	100506412	uc031qoi.1	-371852	ENSG00000258700	LINC00871	long intergenic non-protein coding RNA 871
chr14	46493590	46493638	49	*	MACS_peak_5843	32	Distal Intergenic	14	46533362	46971104	437743	+	100506412	uc031qoi.1	-39724	ENSG00000258700	LINC00871	long intergenic non-protein coding RNA 871
chr14	47681605	47681653	49	*	MACS_peak_5844	43	Intron (uc001wwi.4/161357, intron 3 of 16)	14	47308828	47812438	503611	-	161357	uc001wwi.4	130785	ENSG00000139915	MDGA2	MAM domain containing glycosylphosphatidylinositol anchor 2
chr14	47847419	47847467	49	*	MACS_peak_5845	55	Intron (uc001wwj.4/161357, intron 1 of 16)	14	47308828	47812438	503611	-	161357	uc001wwi.4	-34981	ENSG00000139915	MDGA2	MAM domain containing glycosylphosphatidylinositol anchor 2
chr14	48450263	48450311	49	*	MACS_peak_5846	42	Distal Intergenic	14	48234156	48264217	30062	-	100506433	uc001wwk.2	-186046	ENSG00000259129	LINC00648	long intergenic non-protein coding RNA 648
chr14	48753065	48753113	49	*	MACS_peak_5847	43	Distal Intergenic	14	48234156	48264217	30062	-	100506433	uc001wwk.2	-488848	ENSG00000259129	LINC00648	long intergenic non-protein coding RNA 648
chr14	49197497	49197545	49	*	MACS_peak_5848	32	Distal Intergenic	14	50043390	50053134	9745	-	6235	uc001wwl.4	855589	ENSG00000213741	RPS29	ribosomal protein S29
chr14	49543046	49543094	49	*	MACS_peak_5849	32	Distal Intergenic	14	50043390	50053134	9745	-	6235	uc001wwl.4	510040	ENSG00000213741	RPS29	ribosomal protein S29
chr14	49664940	49664988	49	*	MACS_peak_5850	42	Distal Intergenic	14	50043390	50053134	9745	-	6235	uc001wwl.4	388146	ENSG00000213741	RPS29	ribosomal protein S29
chr14	49927830	49927878	49	*	MACS_peak_5851	32	Distal Intergenic	14	50043390	50053134	9745	-	6235	uc001wwl.4	125256	ENSG00000213741	RPS29	ribosomal protein S29
chr14	49952529	49952619	91	*	MACS_peak_5852	32	Distal Intergenic	14	50043390	50053134	9745	-	6235	uc001wwl.4	100515	ENSG00000213741	RPS29	ribosomal protein S29
chr14	49983114	49983162	49	*	MACS_peak_5853	43	Distal Intergenic	14	50043390	50053134	9745	-	6235	uc001wwl.4	69972	ENSG00000213741	RPS29	ribosomal protein S29
chr14	50463691	50463739	49	*	MACS_peak_5854	32	Intron (uc001wxi.1/283551, intron 1 of 3)	14	50448430	50474238	25809	-	283551	uc001wxi.1	10499	ENSG00000214900	LINC01588	long intergenic non-protein coding RNA 1588
chr14	51799567	51799615	49	*	MACS_peak_5855	32	Promoter (<=1kb)	14	51800111	51832275	32165	+	283553	uc021rta.1	-496	ENSG00000258479	LINC00640	long intergenic non-protein coding RNA 640
chr14	52615449	52615497	49	*	MACS_peak_5856	32	Distal Intergenic	14	52479427	52535946	56520	-	22795	uc001wzp.3	-79503	ENSG00000087303	NID2	nidogen 2
chr14	52801939	52801987	49	*	MACS_peak_5857	31	Distal Intergenic	14	52781016	52795322	14307	+	5732	uc001wzr.3	20923	ENSG00000125384	PTGER2	prostaglandin E receptor 2
chr14	52814486	52814534	49	*	MACS_peak_5858	43	Distal Intergenic	14	52781016	52795322	14307	+	5732	uc001wzr.3	33470	ENSG00000125384	PTGER2	prostaglandin E receptor 2
chr14	52864337	52864385	49	*	MACS_peak_5859	43	Distal Intergenic	14	52781016	52795322	14307	+	5732	uc001wzr.3	83321	ENSG00000125384	PTGER2	prostaglandin E receptor 2
chr14	52999348	52999396	49	*	MACS_peak_5860	55	Intron (uc001wzs.3/57544, intron 6 of 20)	14	52897308	53019301	121994	-	57544	uc001wzs.3	19905	ENSG00000087301	TXNDC16	thioredoxin domain containing 16
chr14	53171744	53171792	49	*	MACS_peak_5861	32	Promoter (2-3kb)	14	53173896	53177053	3158	+	5706	uc010tqv.2	-2104	ENSG00000100519	PSMC6	proteasome 26S subunit, ATPase 6
chr14	53760621	53760700	80	*	MACS_peak_5862	32	Distal Intergenic	14	53503458	53620046	116589	-	80821	uc001xaj.3	-140575	ENSG00000100523	DDHD1	DDHD domain containing 1
chr14	54113984	54114032	49	*	MACS_peak_5863	43	Distal Intergenic	14	54415145	54415202	58	-	100847076	uc031qop.1	301170	ENSG00000266431	MIR5580	microRNA 5580
chr14	54239311	54239397	87	*	MACS_peak_5864	32	Distal Intergenic	14	54415145	54415202	58	-	100847076	uc031qop.1	175805	ENSG00000266431	MIR5580	microRNA 5580
chr14	54335354	54335450	97	*	MACS_peak_5865	32	Distal Intergenic	14	54415145	54415202	58	-	100847076	uc031qop.1	79752	ENSG00000266431	MIR5580	microRNA 5580
chr14	54762336	54762416	81	*	MACS_peak_5866	43	Distal Intergenic	14	54863673	54886934	23262	+	1033	uc001xap.3	-101257	ENSG00000100526	CDKN3	cyclin dependent kinase inhibitor 3
chr14	54834317	54834365	49	*	MACS_peak_5867	32	Distal Intergenic	14	54863673	54886934	23262	+	1033	uc001xap.3	-29308	ENSG00000100526	CDKN3	cyclin dependent kinase inhibitor 3
chr14	54896319	54896367	49	*	MACS_peak_5868	68	Intron (uc001xat.1/10175, intron 4 of 4)	14	54893647	54908148	14502	-	10175	uc001xat.1	11781	ENSG00000100528	CNIH1	cornichon family AMPA receptor auxiliary protein 1
chr14	55151375	55151423	49	*	MACS_peak_5869	55	Intron (uc001xba.3/23034, intron 1 of 1)	14	55154715	55170589	15875	+	23034	uc001xbe.3	-3292	ENSG00000020577	SAMD4A	sterile alpha motif domain containing 4A
chr14	55203762	55203835	74	*	MACS_peak_5870	42	Exon (uc001xbb.4/23034, exon 3 of 12)	14	55221506	55260033	38528	+	23034	uc001xbg.2	-17671	ENSG00000020577	SAMD4A	sterile alpha motif domain containing 4A
chr14	55695563	55695611	49	*	MACS_peak_5871	32	Distal Intergenic	14	55614834	55658396	43563	-	9787	uc001xbt.3	-37167	ENSG00000126787	DLGAP5	DLG associated protein 5
chr14	55764463	55764511	49	*	MACS_peak_5872	32	Intron (uc001xbu.3/55030, intron 1 of 1)	14	55738872	55820329	81458	+	55030	uc010aoo.3	25591	ENSG00000178974	FBXO34	F-box protein 34
chr14	56387427	56387475	49	*	MACS_peak_5873	43	Distal Intergenic	14	56247853	56263392	15540	-	645687	uc010tre.2	-124035	NA	LINC00520	long intergenic non-protein coding RNA 520
chr14	56439857	56439905	49	*	MACS_peak_5874	42	Distal Intergenic	14	56585093	56768031	182939	+	57161	uc001xch.3	-145188	ENSG00000139946	PELI2	pellino E3 ubiquitin protein ligase family member 2
chr14	56972245	56972330	86	*	MACS_peak_5875	32	Distal Intergenic	14	57046338	57116232	69895	+	54916	uc001xcj.3	-74008	ENSG00000070269	TMEM260	transmembrane protein 260
chr14	57184825	57184873	49	*	MACS_peak_5876	43	Distal Intergenic	14	57267425	57272381	4957	-	5015	uc001xcp.4	87508	ENSG00000165588	OTX2	orthodenticle homeobox 2
chr14	57238234	57238282	49	*	MACS_peak_5877	43	Distal Intergenic	14	57267425	57272381	4957	-	5015	uc001xcp.4	34099	ENSG00000165588	OTX2	orthodenticle homeobox 2
chr14	57450247	57450295	49	*	MACS_peak_5878	43	Distal Intergenic	14	57279901	57397550	117650	+	100309464	uc001xcr.3	170346	ENSG00000248550	OTX2-AS1	OTX2 antisense RNA 1 (head to head)
chr14	57564898	57564946	49	*	MACS_peak_5879	43	Distal Intergenic	14	57669194	57699090	29897	-	10640	uc001xcs.3	134144	ENSG00000070367	EXOC5	exocyst complex component 5
chr14	57642375	57642423	49	*	MACS_peak_5880	42	Distal Intergenic	14	57669194	57699090	29897	-	10640	uc001xcs.3	56667	ENSG00000070367	EXOC5	exocyst complex component 5
chr14	57920768	57920816	49	*	MACS_peak_5881	55	Distal Intergenic	14	57936595	57960576	23982	-	55195	uc001xcy.2	39760	ENSG00000100557	CCDC198	coiled-coil domain containing 198
chr14	57963638	57963686	49	*	MACS_peak_5882	32	Distal Intergenic	14	57945499	57960576	15078	-	55195	uc010aoy.3	-3062	ENSG00000100557	CCDC198	coiled-coil domain containing 198
chr14	58101797	58101894	98	*	MACS_peak_5883	43	Intron (uc021rtp.1/341880, intron 1 of 7)	14	58030640	58063615	32976	-	341880	uc010apa.1	-38182	ENSG00000151812	SLC35F4	solute carrier family 35 member F4
chr14	58324457	58324505	49	*	MACS_peak_5884	43	Intron (uc021rtp.1/341880, intron 1 of 7)	14	58030640	58332592	301953	-	341880	uc021rtp.1	8087	ENSG00000151812	SLC35F4	solute carrier family 35 member F4
chr14	58325090	58325139	50	*	MACS_peak_5885	55	Intron (uc021rtp.1/341880, intron 1 of 7)	14	58030640	58332592	301953	-	341880	uc021rtp.1	7453	ENSG00000151812	SLC35F4	solute carrier family 35 member F4
chr14	58523677	58523725	49	*	MACS_peak_5886	43	Intron (uc001xdc.3/145407, intron 5 of 7)	14	58471391	58606132	134742	-	145407	uc001xdd.3	82407	ENSG00000139971	C14orf37	chromosome 14 open reading frame 37
chr14	58568708	58568756	49	*	MACS_peak_5887	31	Intron (uc001xdc.3/145407, intron 4 of 7)	14	58471391	58606132	134742	-	145407	uc001xdd.3	37376	ENSG00000139971	C14orf37	chromosome 14 open reading frame 37
chr14	59053358	59053446	89	*	MACS_peak_5888	32	Distal Intergenic	14	59100786	59115038	14253	+	51339	uc010trv.2	-47340	ENSG00000165617	DACT1	dishevelled binding antagonist of beta catenin 1
chr14	59408571	59408619	49	*	MACS_peak_5889	32	Distal Intergenic	14	59655381	59732881	77501	+	23002	uc001xdy.4	-246762	ENSG00000100592	DAAM1	dishevelled associated activator of morphogenesis 1
chr14	60064493	60064558	66	*	MACS_peak_5890	43	Intron (uc001xek.2/6252, intron 6 of 6)	14	59971785	60043549	71765	-	729665	uc021rtw.1	-20944	ENSG00000151838	CCDC175	coiled-coil domain containing 175
chr14	60096712	60096786	75	*	MACS_peak_5891	43	Promoter (<=1kb)	14	60062694	60097532	34839	-	6252	uc001xek.2	746	ENSG00000139970	RTN1	reticulon 1
chr14	60131667	60131715	49	*	MACS_peak_5892	43	Intron (uc001xem.1/6252, intron 1 of 6)	14	60062694	60097532	34839	-	6252	uc010apl.2	-34135	ENSG00000139970	RTN1	reticulon 1
chr14	60278797	60278845	49	*	MACS_peak_5893	32	Intron (uc001xen.1/6252, intron 1 of 8)	14	60062694	60337557	274864	-	6252	uc001xen.1	58712	ENSG00000139970	RTN1	reticulon 1
chr14	60342828	60342904	77	*	MACS_peak_5894	55	Distal Intergenic	14	60062694	60337557	274864	-	6252	uc001xen.1	-5271	ENSG00000139970	RTN1	reticulon 1
chr14	60482234	60482282	49	*	MACS_peak_5895	32	Intron (uc001xep.1/341883, intron 23 of 32)	14	60558629	60601532	42904	+	64430	uc001xer.4	-76347	ENSG00000126773	PCNX4	pecanex homolog 4
chr14	60987924	60987972	49	*	MACS_peak_5896	43	Distal Intergenic	14	60975938	60978525	2588	+	4990	uc001xfa.4	11986	ENSG00000184302	SIX6	SIX homeobox 6
chr14	61116994	61117052	59	*	MACS_peak_5897	43	Promoter (<=1kb)	14	61111417	61116155	4739	-	6495	uc001xfb.4	-839	ENSG00000126778	SIX1	SIX homeobox 1
chr14	61201922	61201970	49	*	MACS_peak_5898	31	Promoter (<=1kb)	14	61201459	61435398	233940	+	4331	uc001xfe.3	463	ENSG00000020426	MNAT1	MNAT1, CDK activating kinase assembly factor
chr14	61425084	61425132	49	*	MACS_peak_5899	32	Intron (uc001xfd.3/4331, intron 7 of 7)	14	61438167	61447782	9616	-	57570	uc001xff.4	22650	ENSG00000126814	TRMT5	tRNA methyltransferase 5
chr14	61483306	61483357	52	*	MACS_peak_5900	43	Intron (uc001xfg.2/145389, intron 4 of 15)	14	61447965	61550451	102487	+	145389	uc010trz.2	35341	ENSG00000139974	SLC38A6	solute carrier family 38 member 6
chr14	61735266	61735314	49	*	MACS_peak_5901	41	Intron (uc010tsa.2/5583, intron 1 of 12)	14	61744089	61748530	4442	-	161291	uc001xfl.3	13216	ENSG00000182107	TMEM30B	transmembrane protein 30B
chr14	62051355	62051405	51	*	MACS_peak_5902	54	Intron (uc021rtz.1/400221, intron 1 of 2)	14	62037258	62121431	84174	+	400221	uc021rtz.1	14097	ENSG00000232774	FLJ22447	uncharacterized LOC400221
chr14	62514256	62514343	88	*	MACS_peak_5903	43	Intron (uc010tsd.1/83851, intron 2 of 5)	14	62546058	62568427	22370	+	83851	uc010tse.1	-31715	ENSG00000139973	SYT16	synaptotagmin 16
chr14	62823961	62824009	49	*	MACS_peak_5904	43	Distal Intergenic	14	62584075	62600903	16829	+	646113	uc010apt.2	239886	NA	LINC00643	long intergenic non-protein coding RNA 643
chr14	62830761	62830809	49	*	MACS_peak_5905	43	Distal Intergenic	14	62584075	62600903	16829	+	646113	uc010apt.2	246686	NA	LINC00643	long intergenic non-protein coding RNA 643
chr14	62951983	62952031	49	*	MACS_peak_5906	42	Distal Intergenic	14	62584075	62600903	16829	+	646113	uc010apt.2	367908	NA	LINC00643	long intergenic non-protein coding RNA 643
chr14	63376028	63376076	49	*	MACS_peak_5907	43	Intron (uc001xfx.3/27133, intron 7 of 10)	14	63173945	63511955	338011	-	27133	uc001xfx.3	135879	ENSG00000140015	KCNH5	potassium voltage-gated channel subfamily H member 5
chr14	63616456	63616504	49	*	MACS_peak_5908	43	Distal Intergenic	14	63416531	63568584	152054	-	27133	uc001xga.3	-47872	ENSG00000140015	KCNH5	potassium voltage-gated channel subfamily H member 5
chr14	64759714	64759762	49	*	MACS_peak_5909	32	Promoter (1-2kb)	14	64693751	64761128	67378	-	2100	uc001xgu.3	1366	ENSG00000140009	ESR2	estrogen receptor 2
chr14	64849667	64849715	49	*	MACS_peak_5910	32	Distal Intergenic	14	64854759	64907165	52407	+	4522	uc010aqe.2	-5044	ENSG00000100714	MTHFD1	methylenetetrahydrofolate dehydrogenase, cyclohydrolase and formyltetrahydrofolate synthetase 1
chr14	65067912	65067960	49	*	MACS_peak_5911	32	Distal Intergenic	14	65052826	65056096	3271	+	145376	uc001xhm.1	15086	ENSG00000165807	PPP1R36	protein phosphatase 1 regulatory subunit 36
chr14	66228629	66228718	90	*	MACS_peak_5912	55	Distal Intergenic	14	65879448	66210839	331392	+	2530	uc001xiq.3	349181	ENSG00000033170	FUT8	fucosyltransferase 8
chr14	66249941	66250034	94	*	MACS_peak_5913	32	Distal Intergenic	14	65879448	66210839	331392	+	2530	uc001xiq.3	370493	ENSG00000033170	FUT8	fucosyltransferase 8
chr14	66251364	66251412	49	*	MACS_peak_5914	43	Distal Intergenic	14	65879448	66210839	331392	+	2530	uc001xiq.3	371916	ENSG00000033170	FUT8	fucosyltransferase 8
chr14	66752191	66752249	59	*	MACS_peak_5915	43	Distal Intergenic	14	66953109	66965271	12163	+	440184	uc001xiu.3	-200860	ENSG00000196553	CCDC196	coiled-coil domain containing 196
chr14	67089189	67089237	49	*	MACS_peak_5916	43	Intron (uc001xiw.3/10243, intron 1 of 10)	14	66974125	67648525	674401	+	10243	uc010tst.2	115064	ENSG00000171723	GPHN	gephyrin
chr14	67571866	67571914	49	*	MACS_peak_5917	43	Intron (uc001xix.3/10243, intron 13 of 22)	14	67656110	67667270	11161	+	161142	uc001xiz.3	-84196	ENSG00000172717	FAM71D	family with sequence similarity 71 member D
chr14	67735092	67735143	52	*	MACS_peak_5918	43	Intron (uc001xjb.2/64398, intron 1 of 2)	14	67708012	67802778	94767	+	64398	uc001xjd.4	27080	ENSG00000072415	MPP5	membrane palmitoylated protein 5
chr14	69174890	69174938	49	*	MACS_peak_5919	32	Intron (uc001xkg.2/5890, intron 11 of 11)	14	69254372	69260631	6260	-	677	uc001xkh.2	85693	ENSG00000185650	ZFP36L1	ZFP36 ring finger protein like 1
chr14	69257737	69257837	101	*	MACS_peak_5920	32	Promoter (2-3kb)	14	69254372	69260631	6260	-	677	uc001xkh.2	2794	ENSG00000185650	ZFP36L1	ZFP36 ring finger protein like 1
chr14	69685189	69685237	49	*	MACS_peak_5921	54	Intron (uc001xkt.3/55218, intron 4 of 10)	14	69658483	69710737	52255	+	55218	uc010tte.2	26706	ENSG00000081177	EXD2	exonuclease 3'-5' domain containing 2
chr14	70111071	70111157	87	*	MACS_peak_5922	43	Intron (uc001xlk.3/9766, intron 1 of 5)	14	70078310	70181861	103552	+	9766	uc010aqz.3	32761	ENSG00000100647	SUSD6	sushi domain containing 6
chr14	70224104	70224188	85	*	MACS_peak_5923	32	Intron (uc001xll.3/6430, intron 1 of 8)	14	70232831	70236553	3723	+	6430	uc021rvj.1	-8643	ENSG00000100650	SRSF5	serine and arginine rich splicing factor 5
chr14	70556458	70556512	55	*	MACS_peak_5924	43	Intron (uc001xlw.3/6547, intron 2 of 7)	14	70512792	70546923	34132	-	6547	uc001xma.2	-9535	ENSG00000100678	SLC8A3	solute carrier family 8 member A3
chr14	70638828	70638876	49	*	MACS_peak_5925	43	Intron (uc001xlw.3/6547, intron 1 of 7)	14	70510934	70655787	144854	-	6547	uc001xlw.3	16911	ENSG00000100678	SLC8A3	solute carrier family 8 member A3
chr14	70699976	70700024	49	*	MACS_peak_5926	43	Distal Intergenic	14	70712470	70714518	2049	-	145241	uc010ttg.2	14494	ENSG00000235812	ADAM21P1	ADAM metallopeptidase domain 21 pseudogene 1
chr14	70803508	70803556	49	*	MACS_peak_5927	43	Intron (uc001xmb.3/51241, intron 2 of 3)	14	70791798	70826448	34651	-	51241	uc001xmb.3	22892	ENSG00000133983	COX16	COX16, cytochrome c oxidase assembly homolog
chr14	71002020	71002068	49	*	MACS_peak_5928	43	Promoter (<=1kb)	14	70989078	71001732	12655	-	8748	uc001xme.3	-288	ENSG00000134007	ADAM20	ADAM metallopeptidase domain 20
chr14	71201749	71201797	49	*	MACS_peak_5929	43	Intron (uc001xmk.3/4293, intron 7 of 10)	14	71194854	71250162	55309	-	4293	uc001xmk.3	48365	ENSG00000006432	MAP3K9	mitogen-activated protein kinase kinase kinase 9
chr14	71643899	71643947	49	*	MACS_peak_5930	43	Distal Intergenic	14	71568700	71582099	13400	+	22990	uc001xmp.2	75199	ENSG00000100731	PCNX1	pecanex homolog 1
chr14	71972336	71972384	49	*	MACS_peak_5931	43	Intron (uc001xmr.1/26037, intron 1 of 3)	14	71954578	71956420	1843	+	145474	uc010ttl.2	17758	NA	LOC145474	uncharacterized LOC145474
chr14	72073039	72073087	49	*	MACS_peak_5932	43	Intron (uc001xms.3/26037, intron 2 of 21)	14	72064951	72206120	141170	+	26037	uc010ttm.2	8088	ENSG00000197555	SIPA1L1	signal induced proliferation associated 1 like 1
chr14	72247028	72247120	93	*	MACS_peak_5933	32	Distal Intergenic	14	72398817	73033238	634422	+	9628	uc021rvv.1	-151697	ENSG00000182732	RGS6	regulator of G protein signaling 6
chr14	72262979	72263048	70	*	MACS_peak_5934	32	Distal Intergenic	14	72398817	73033238	634422	+	9628	uc021rvv.1	-135769	ENSG00000182732	RGS6	regulator of G protein signaling 6
chr14	72389266	72389314	49	*	MACS_peak_5935	55	Distal Intergenic	14	72398817	73033238	634422	+	9628	uc021rvv.1	-9503	ENSG00000182732	RGS6	regulator of G protein signaling 6
chr14	72418212	72418260	49	*	MACS_peak_5936	43	Intron (uc021rvv.1/9628, intron 1 of 15)	14	72399786	73033238	633453	+	9628	uc021rwb.1	18426	ENSG00000182732	RGS6	regulator of G protein signaling 6
chr14	72431188	72431272	85	*	MACS_peak_5937	43	Intron (uc021rvv.1/9628, intron 1 of 15)	14	72399786	73033238	633453	+	9628	uc021rwb.1	31402	ENSG00000182732	RGS6	regulator of G protein signaling 6
chr14	72641738	72641786	49	*	MACS_peak_5938	32	Intron (uc021rvv.1/9628, intron 1 of 15)	14	72399786	73033238	633453	+	9628	uc021rwb.1	241952	ENSG00000182732	RGS6	regulator of G protein signaling 6
chr14	72660022	72660070	49	*	MACS_peak_5939	55	Intron (uc021rvv.1/9628, intron 1 of 15)	14	72887687	72940777	53091	+	9628	uc010arg.3	-227617	ENSG00000182732	RGS6	regulator of G protein signaling 6
chr14	72695478	72695526	49	*	MACS_peak_5940	43	Intron (uc021rvv.1/9628, intron 1 of 15)	14	72887687	72940777	53091	+	9628	uc010arg.3	-192161	ENSG00000182732	RGS6	regulator of G protein signaling 6
chr14	72706824	72706872	49	*	MACS_peak_5941	43	Intron (uc021rvv.1/9628, intron 1 of 15)	14	72887687	72940777	53091	+	9628	uc010arg.3	-180815	ENSG00000182732	RGS6	regulator of G protein signaling 6
chr14	72805596	72805691	96	*	MACS_peak_5942	43	Intron (uc021rvv.1/9628, intron 1 of 15)	14	72887687	72940777	53091	+	9628	uc010arg.3	-81996	ENSG00000182732	RGS6	regulator of G protein signaling 6
chr14	72811488	72811536	49	*	MACS_peak_5943	32	Intron (uc021rvv.1/9628, intron 1 of 15)	14	72887687	72940777	53091	+	9628	uc010arg.3	-76151	ENSG00000182732	RGS6	regulator of G protein signaling 6
chr14	72956773	72956821	49	*	MACS_peak_5944	32	Intron (uc021rvv.1/9628, intron 11 of 15)	14	72931402	73029462	98061	+	9628	uc021rwc.1	25371	ENSG00000182732	RGS6	regulator of G protein signaling 6
chr14	73352223	73352271	49	*	MACS_peak_5945	55	Intron (uc001xnc.2/8110, intron 1 of 10)	14	73086004	73360809	274806	-	8110	uc001xnc.2	8538	ENSG00000205683	DPF3	double PHD fingers 3
chr14	73384875	73384931	57	*	MACS_peak_5946	68	Distal Intergenic	14	73393040	73426357	33318	+	26094	uc001xng.3	-8109	ENSG00000119599	DCAF4	DDB1 and CUL4 associated factor 4
chr14	73707827	73707875	49	*	MACS_peak_5947	32	Promoter (1-2kb)	14	73706324	73741347	35024	+	89932	uc010tty.2	1503	ENSG00000100767	PAPLN	papilin, proteoglycan like sulfated glycoprotein
chr14	74296249	74296297	49	*	MACS_peak_5948	43	Intron (uc001xov.1/uc001xov.1, intron 1 of 1)	14	74318534	74352168	33635	+	145482	uc001xow.3	-22237	ENSG00000140043	PTGR2	prostaglandin reductase 2
chr14	74308695	74308743	49	*	MACS_peak_5949	32	Distal Intergenic	14	74318534	74352168	33635	+	145482	uc001xow.3	-9791	ENSG00000140043	PTGR2	prostaglandin reductase 2
chr14	74708531	74708579	49	*	MACS_peak_5950	32	Promoter (2-3kb)	14	74706175	74729441	23267	+	338917	uc001xpq.3	2356	ENSG00000119614	VSX2	visual system homeobox 2
chr14	74879885	74879973	89	*	MACS_peak_5951	43	Intron (uc001xpx.2/646658, intron 1 of 3)	14	74872596	74892805	20210	-	646658	uc001xpx.2	12832	ENSG00000183379	SYNDIG1L	synapse differentiation inducing 1 like
chr14	74984375	74984437	63	*	MACS_peak_5952	55	Intron (uc001xqa.3/4053, intron 17 of 35)	14	74960423	74962271	1849	+	122961	uc031qph.1	23952	ENSG00000165898	ISCA2	iron-sulfur cluster assembly 2
chr14	75142161	75142209	49	*	MACS_peak_5953	43	Intron (uc001xqb.3/9870, intron 8 of 19)	14	75127955	75179807	51853	-	9870	uc001xqb.3	37598	ENSG00000119682	AREL1	apoptosis resistant E3 ubiquitin protein ligase 1
chr14	75345860	75345908	49	*	MACS_peak_5954	32	Promoter (2-3kb)	14	75348594	75358594	10001	+	1743	uc010tuu.2	-2686	ENSG00000119689	DLST	dihydrolipoamide S-succinyltransferase
chr14	75413907	75413955	49	*	MACS_peak_5955	55	Intron (uc001xqz.3/5228, intron 4 of 6)	14	75408533	75422467	13935	-	5228	uc001xqz.3	8512	ENSG00000119630	PGF	placental growth factor
chr14	75815296	75815359	64	*	MACS_peak_5956	55	Distal Intergenic	14	75761107	75763111	2005	+	731223	uc001xrp.3	54189	NA	LINC01220	long intergenic non-protein coding RNA 1220
chr14	76007653	76007701	49	*	MACS_peak_5957	43	Intron (uc001xrr.3/10538, intron 2 of 2)	14	75988784	76013334	24551	+	10538	uc001xrr.3	18869	ENSG00000156127	BATF	basic leucine zipper ATF-like transcription factor
chr14	76245520	76245568	49	*	MACS_peak_5958	43	Intron (uc010ask.2/23093, intron 24 of 31)	14	76249490	76421425	171936	+	23093	uc001xsa.3	-3922	ENSG00000119685	TTLL5	tubulin tyrosine ligase like 5
chr14	76261574	76261622	49	*	MACS_peak_5959	43	Intron (uc010ask.2/23093, intron 28 of 31)	14	76249490	76421425	171936	+	23093	uc001xsa.3	12084	ENSG00000119685	TTLL5	tubulin tyrosine ligase like 5
chr14	76438114	76438162	49	*	MACS_peak_5960	32	Intron (uc001xsc.2/7043, intron 1 of 6)	14	76424442	76448092	23651	-	7043	uc001xsc.2	9930	ENSG00000119699	TGFB3	transforming growth factor beta 3
chr14	76580641	76580732	92	*	MACS_peak_5961	32	Distal Intergenic	14	76618259	76669134	50876	+	55668	uc001xsh.3	-37527	ENSG00000089916	GPATCH2L	G-patch domain containing 2 like
chr14	77083781	77083829	49	*	MACS_peak_5962	42	Distal Intergenic	14	77228235	77239980	11746	+	22846	uc001xss.3	-144406	ENSG00000071246	VASH1	vasohibin 1
chr14	77089573	77089712	140	*	MACS_peak_5963	55	Distal Intergenic	14	77228235	77239980	11746	+	22846	uc001xss.3	-138523	ENSG00000071246	VASH1	vasohibin 1
chr14	77151579	77151627	49	*	MACS_peak_5964	32	Distal Intergenic	14	77228235	77239980	11746	+	22846	uc001xss.3	-76608	ENSG00000071246	VASH1	vasohibin 1
chr14	77200239	77200287	49	*	MACS_peak_5965	43	Distal Intergenic	14	77228235	77239980	11746	+	22846	uc001xss.3	-27948	ENSG00000071246	VASH1	vasohibin 1
chr14	77496152	77496200	49	*	MACS_peak_5966	43	Promoter (1-2kb)	14	77490886	77495042	4157	-	64207	uc001xsy.4	-1110	ENSG00000119669	IRF2BPL	interferon regulatory factor 2 binding protein like
chr14	77528885	77528933	49	*	MACS_peak_5967	32	Intron (uc001xsz.3/uc001xsz.3, intron 1 of 1)	14	77490886	77495042	4157	-	64207	uc001xsy.4	-33843	ENSG00000119669	IRF2BPL	interferon regulatory factor 2 binding protein like
chr14	77599298	77599346	49	*	MACS_peak_5968	43	3' UTR	14	77597613	77608134	10522	-	283576	uc010asp.3	8788	ENSG00000177108	ZDHHC22	zinc finger DHHC-type containing 22
chr14	77643851	77643899	49	*	MACS_peak_5969	32	Distal Intergenic	14	77648102	77725838	77737	+	57156	uc001xtf.2	-4203	ENSG00000165548	TMEM63C	transmembrane protein 63C
chr14	78274582	78274630	49	*	MACS_peak_5970	43	Intron (uc010tvo.1/57143, intron 1 of 8)	14	78266426	78400297	133872	+	57143	uc001xuj.3	8156	ENSG00000063761	ADCK1	aarF domain containing kinase 1
chr14	78443216	78443264	49	*	MACS_peak_5971	43	Distal Intergenic	14	78389575	78400297	10723	+	57143	uc001xul.3	53641	ENSG00000063761	ADCK1	aarF domain containing kinase 1
chr14	78553989	78554037	49	*	MACS_peak_5972	43	Distal Intergenic	14	78636716	80334633	1697918	+	9369	uc001xum.2	-82679	ENSG00000021645	NRXN3	neurexin 3
chr14	78636108	78636156	49	*	MACS_peak_5973	43	Promoter (<=1kb)	14	78636716	80334633	1697918	+	9369	uc001xum.2	-560	ENSG00000021645	NRXN3	neurexin 3
chr14	78638914	78638973	60	*	MACS_peak_5974	54	Promoter (2-3kb)	14	78636716	80334633	1697918	+	9369	uc001xum.2	2198	ENSG00000021645	NRXN3	neurexin 3
chr14	78714120	78714190	71	*	MACS_peak_5975	55	Intron (uc001xum.2/9369, intron 2 of 20)	14	78636716	80334633	1697918	+	9369	uc001xum.2	77404	ENSG00000021645	NRXN3	neurexin 3
chr14	78754923	78754971	49	*	MACS_peak_5976	43	Intron (uc001xum.2/9369, intron 2 of 20)	14	78870074	80334633	1464560	+	9369	uc001xun.4	-115103	ENSG00000021645	NRXN3	neurexin 3
chr14	78897288	78897336	49	*	MACS_peak_5977	43	Intron (uc001xum.2/9369, intron 4 of 20)	14	78870074	80334633	1464560	+	9369	uc001xun.4	27214	ENSG00000021645	NRXN3	neurexin 3
chr14	78974288	78974336	49	*	MACS_peak_5978	32	Intron (uc001xum.2/9369, intron 4 of 20)	14	78870074	80334633	1464560	+	9369	uc001xun.4	104214	ENSG00000021645	NRXN3	neurexin 3
chr14	79090074	79090122	49	*	MACS_peak_5979	55	Intron (uc001xum.2/9369, intron 4 of 20)	14	79081275	79454642	373368	+	9369	uc010asv.1	8799	ENSG00000021645	NRXN3	neurexin 3
chr14	79115262	79115310	49	*	MACS_peak_5980	32	Intron (uc001xum.2/9369, intron 5 of 20)	14	79081275	79454642	373368	+	9369	uc010asv.1	33987	ENSG00000021645	NRXN3	neurexin 3
chr14	79218456	79218504	49	*	MACS_peak_5981	43	Intron (uc001xum.2/9369, intron 8 of 20)	14	79081275	79454642	373368	+	9369	uc010asv.1	137181	ENSG00000021645	NRXN3	neurexin 3
chr14	79433354	79433434	81	*	MACS_peak_5982	43	Intron (uc001xum.2/9369, intron 11 of 20)	14	79745682	80334633	588952	+	9369	uc001xup.3	-312248	ENSG00000021645	NRXN3	neurexin 3
chr14	79594108	79594156	49	*	MACS_peak_5983	43	Intron (uc001xum.2/9369, intron 14 of 20)	14	79745682	80334633	588952	+	9369	uc001xup.3	-151526	ENSG00000021645	NRXN3	neurexin 3
chr14	79744251	79744299	49	*	MACS_peak_5984	43	Promoter (1-2kb)	14	79745682	80334633	588952	+	9369	uc001xup.3	-1383	ENSG00000021645	NRXN3	neurexin 3
chr14	79955334	79955382	49	*	MACS_peak_5985	43	Intron (uc001xum.2/9369, intron 15 of 20)	14	79745682	80334633	588952	+	9369	uc010asw.4	209652	ENSG00000021645	NRXN3	neurexin 3
chr14	80787900	80787948	49	*	MACS_peak_5986	32	Intron (uc001xuw.1/100628307, intron 2 of 8)	14	80663868	80697397	33530	-	1734	uc010asy.3	-90503	ENSG00000211448	DIO2	iodothyronine deiodinase 2
chr14	80801848	80801926	79	*	MACS_peak_5987	32	Intron (uc001xuw.1/100628307, intron 2 of 8)	14	80663868	80697397	33530	-	1734	uc010asy.3	-104451	ENSG00000211448	DIO2	iodothyronine deiodinase 2
chr14	81168776	81168824	49	*	MACS_peak_5988	43	Intron (uc010asz.3/145508, intron 8 of 14)	14	80943326	81302681	359356	-	145508	uc010asz.3	133857	ENSG00000100629	CEP128	centrosomal protein 128
chr14	81701148	81701196	49	*	MACS_peak_5989	43	Distal Intergenic	14	81641796	81687575	45780	-	2957	uc001xvg.2	-13573	ENSG00000165417	GTF2A1	general transcription factor IIA subunit 1
chr14	81708716	81708764	49	*	MACS_peak_5990	55	Distal Intergenic	14	81641796	81687575	45780	-	2957	uc001xvg.2	-21141	ENSG00000165417	GTF2A1	general transcription factor IIA subunit 1
chr14	82013221	82013303	83	*	MACS_peak_5991	43	Distal Intergenic	14	81965154	82000205	35052	-	6400	uc001xvo.4	-13016	ENSG00000071537	SEL1L	SEL1L ERAD E3 ligase adaptor subunit
chr14	82166731	82166827	97	*	MACS_peak_5992	43	Distal Intergenic	14	81965154	82000205	35052	-	6400	uc001xvo.4	-166526	ENSG00000071537	SEL1L	SEL1L ERAD E3 ligase adaptor subunit
chr14	82333231	82333279	49	*	MACS_peak_5993	32	Distal Intergenic	14	81965154	82000205	35052	-	6400	uc001xvo.4	-333026	ENSG00000071537	SEL1L	SEL1L ERAD E3 ligase adaptor subunit
chr14	82524906	82524954	49	*	MACS_peak_5994	32	Distal Intergenic	14	81965154	82000205	35052	-	6400	uc001xvo.4	-524701	ENSG00000071537	SEL1L	SEL1L ERAD E3 ligase adaptor subunit
chr14	84045664	84045712	49	*	MACS_peak_5995	32	Distal Intergenic	14	85860223	85886418	26196	+	100996280	uc031qpp.1	-1814511	ENSG00000259107	LINC00911	long intergenic non-protein coding RNA 911
chr14	84527933	84527981	49	*	MACS_peak_5996	43	Distal Intergenic	14	85860223	85886418	26196	+	100996280	uc031qpp.1	-1332242	ENSG00000259107	LINC00911	long intergenic non-protein coding RNA 911
chr14	84566135	84566183	49	*	MACS_peak_5997	55	Distal Intergenic	14	85860223	85886418	26196	+	100996280	uc031qpp.1	-1294040	ENSG00000259107	LINC00911	long intergenic non-protein coding RNA 911
chr14	84970505	84970553	49	*	MACS_peak_5998	43	Distal Intergenic	14	85860223	85886418	26196	+	100996280	uc031qpp.1	-889670	ENSG00000259107	LINC00911	long intergenic non-protein coding RNA 911
chr14	85338959	85339007	49	*	MACS_peak_5999	32	Distal Intergenic	14	85860223	85886418	26196	+	100996280	uc031qpp.1	-521216	ENSG00000259107	LINC00911	long intergenic non-protein coding RNA 911
chr14	86111240	86111288	49	*	MACS_peak_6000	43	Distal Intergenic	14	85996572	86094270	97699	+	23768	uc010atd.3	114668	ENSG00000185070	FLRT2	fibronectin leucine rich transmembrane protein 2
chr14	86444182	86444230	49	*	MACS_peak_6001	43	Distal Intergenic	14	85996572	86094270	97699	+	23768	uc010atd.3	447610	ENSG00000185070	FLRT2	fibronectin leucine rich transmembrane protein 2
chr14	87404589	87404637	49	*	MACS_peak_6002	43	Distal Intergenic	14	87372122	87389099	16978	+	283585	uc001xvs.3	32467	ENSG00000258804	LINC01148	long intergenic non-protein coding RNA 1148
chr14	87718887	87718935	49	*	MACS_peak_6003	43	Distal Intergenic	14	87372122	87389099	16978	+	283585	uc001xvs.3	346765	ENSG00000258804	LINC01148	long intergenic non-protein coding RNA 1148
chr14	87996146	87996194	49	*	MACS_peak_6004	43	Distal Intergenic	14	88304164	88446992	142829	-	2581	uc010tvw.1	450798	ENSG00000054983	GALC	galactosylceramidase
chr14	88225844	88225902	59	*	MACS_peak_6005	32	Distal Intergenic	14	88304164	88446992	142829	-	2581	uc010tvw.1	221090	ENSG00000054983	GALC	galactosylceramidase
chr14	88670944	88670992	49	*	MACS_peak_6006	43	Intron (uc001xwm.3/54207, intron 4 of 6)	14	88646452	88737255	90804	-	54207	uc001xwm.3	66263	ENSG00000100433	KCNK10	potassium two pore domain channel subfamily K member 10
chr14	88761501	88761549	49	*	MACS_peak_6007	43	Intron (uc001xwn.3/54207, intron 1 of 6)	14	88646452	88737255	90804	-	54207	uc001xwm.3	-24246	ENSG00000100433	KCNK10	potassium two pore domain channel subfamily K member 10
chr14	88796954	88797002	49	*	MACS_peak_6008	32	Distal Intergenic	14	88646452	88793256	146805	-	54207	uc001xwo.3	-3698	ENSG00000100433	KCNK10	potassium two pore domain channel subfamily K member 10
chr14	88869005	88869053	49	*	MACS_peak_6009	43	Intron (uc001xwq.3/55812, intron 4 of 11)	14	88877003	88904804	27802	+	55812	uc001xws.3	-7950	ENSG00000042317	SPATA7	spermatogenesis associated 7
chr14	89096869	89096920	52	*	MACS_peak_6010	55	Intron (uc001xxf.3/161436, intron 10 of 20)	14	89081174	89087763	6590	-	161436	uc001xxe.3	-9106	ENSG00000165521	EML5	echinoderm microtubule associated protein like 5
chr14	89451127	89451175	49	*	MACS_peak_6011	43	Distal Intergenic	14	89290918	89344335	53418	+	123016	uc010atj.3	160209	ENSG00000165533	TTC8	tetratricopeptide repeat domain 8
chr14	90191286	90191334	49	*	MACS_peak_6012	32	Distal Intergenic	14	89878278	90085494	207217	-	1112	uc001xxp.2	-105792	ENSG00000053254	FOXN3	forkhead box N3
chr14	91460610	91460658	49	*	MACS_peak_6013	43	Intron (uc010twi.1/9252, intron 2 of 16)	14	91337167	91526478	189312	-	9252	uc010twi.1	65820	ENSG00000100784	RPS6KA5	ribosomal protein S6 kinase A5
chr14	91679083	91679136	54	*	MACS_peak_6014	32	Intron (uc001xyv.2/80017, intron 13 of 14)	14	91698876	91710852	11977	-	8111	uc001xzg.3	31716	ENSG00000119714	GPR68	G protein-coupled receptor 68
chr14	91759886	91759934	49	*	MACS_peak_6015	55	Intron (uc010aty.3/440193, intron 23 of 29)	14	91737667	91752006	14340	-	440193	uc001xzj.3	-7880	ENSG00000015133	CCDC88C	coiled-coil domain containing 88C
chr14	91863082	91863130	49	*	MACS_peak_6016	43	Intron (uc010aty.3/440193, intron 3 of 29)	14	91805454	91883182	77729	-	440193	uc010twk.1	20052	ENSG00000015133	CCDC88C	coiled-coil domain containing 88C
chr14	92024286	92024334	49	*	MACS_peak_6017	43	Distal Intergenic	14	91923956	91976813	52858	-	55671	uc010atz.3	-47473	ENSG00000100796	PPP4R3A	protein phosphatase 4 regulatory subunit 3A
chr14	92046886	92046967	82	*	MACS_peak_6018	43	Downstream (<1kb)	14	91923956	91976813	52858	-	55671	uc010atz.3	-70073	ENSG00000100796	PPP4R3A	protein phosphatase 4 regulatory subunit 3A
chr14	92233688	92233736	49	*	MACS_peak_6019	55	Distal Intergenic	14	92047118	92198413	151296	-	79820	uc001xzs.1	-35275	ENSG00000133962	CATSPERB	cation channel sperm associated auxiliary subunit beta
chr14	92699990	92700038	49	*	MACS_peak_6020	32	Distal Intergenic	14	92788925	92967825	178901	+	123041	uc001yai.3	-88887	ENSG00000140090	SLC24A4	solute carrier family 24 member 4
chr14	92741323	92741371	49	*	MACS_peak_6021	43	Distal Intergenic	14	92788925	92967825	178901	+	123041	uc001yai.3	-47554	ENSG00000140090	SLC24A4	solute carrier family 24 member 4
chr14	92760098	92760154	57	*	MACS_peak_6022	43	Distal Intergenic	14	92788925	92967825	178901	+	123041	uc001yai.3	-28771	ENSG00000140090	SLC24A4	solute carrier family 24 member 4
chr14	93095995	93096043	49	*	MACS_peak_6023	32	Intron (uc001yap.3/79890, intron 4 of 9)	14	93117927	93127767	9841	+	79890	uc001yar.1	-21884	ENSG00000100599	RIN3	Ras and Rab interactor 3
chr14	93231594	93231642	49	*	MACS_peak_6024	43	Distal Intergenic	14	93170152	93215047	44896	-	5641	uc001yaw.3	-16547	ENSG00000100600	LGMN	legumain
chr14	93484859	93484923	65	*	MACS_peak_6025	42	Intron (uc001ybe.2/3705, intron 3 of 10)	14	93533797	93538478	4682	+	319085	uc001ybi.3	-48874	ENSG00000258730	ITPK1-AS1	ITPK1 antisense RNA 1
chr14	93572210	93572258	49	*	MACS_peak_6026	43	Intron (uc001ybe.2/3705, intron 2 of 10)	14	93406068	93581650	175583	-	3705	uc001ybf.3	9392	ENSG00000100605	ITPK1	inositol-tetrakisphosphate 1-kinase
chr14	93646179	93646227	49	*	MACS_peak_6027	43	Downstream (2-3kb)	14	93648541	93651249	2709	-	64112	uc001ybj.3	5022	ENSG00000165943	MOAP1	modulator of apoptosis 1
chr14	93844303	93844400	98	*	MACS_peak_6028	43	Intron (uc001ybs.1/57578, intron 1 of 49)	14	93813537	93814700	1164	+	341947	uc001ybt.1	30766	ENSG00000187581	COX8C	cytochrome c oxidase subunit 8C
chr14	93885378	93885426	49	*	MACS_peak_6029	32	Intron (uc001ybs.1/57578, intron 1 of 49)	14	93943904	94007177	63274	+	57578	uc001ybu.1	-58478	ENSG00000133958	UNC79	unc-79 homolog, NALCN channel complex subunit
chr14	93895576	93895656	81	*	MACS_peak_6030	34	Intron (uc001ybs.1/57578, intron 1 of 49)	14	93943904	94007177	63274	+	57578	uc001ybu.1	-48248	ENSG00000133958	UNC79	unc-79 homolog, NALCN channel complex subunit
chr14	94107243	94107298	56	*	MACS_peak_6031	55	Intron (uc001ybs.1/57578, intron 33 of 49)	14	94184644	94254766	70123	-	145270	uc001ybw.1	147468	ENSG00000175785	PRIMA1	proline rich membrane anchor 1
chr14	94155625	94155673	49	*	MACS_peak_6032	43	Intron (uc001ybs.1/57578, intron 45 of 49)	14	94184644	94254766	70123	-	145270	uc001ybw.1	99093	ENSG00000175785	PRIMA1	proline rich membrane anchor 1
chr14	94184426	94184474	49	*	MACS_peak_6033	43	Downstream (<1kb)	14	94184644	94254766	70123	-	145270	uc001ybw.1	70292	ENSG00000175785	PRIMA1	proline rich membrane anchor 1
chr14	94277670	94277718	49	*	MACS_peak_6034	32	Distal Intergenic	14	94184644	94254766	70123	-	145270	uc001ybx.1	-22904	ENSG00000175785	PRIMA1	proline rich membrane anchor 1
chr14	94322324	94322373	50	*	MACS_peak_6035	43	Distal Intergenic	14	94385240	94395954	10715	+	90050	uc001ybz.2	-62867	ENSG00000140067	FAM181A	family with sequence similarity 181 member A
chr14	94906642	94906690	49	*	MACS_peak_6036	43	Downstream (2-3kb)	14	94908801	94919122	10322	-	256394	uc001ydd.1	12432	ENSG00000186910	SERPINA11	serpin family A member 11
chr14	94921250	94921298	49	*	MACS_peak_6037	43	Promoter (2-3kb)	14	94908801	94919122	10322	-	256394	uc001ydd.1	-2128	ENSG00000186910	SERPINA11	serpin family A member 11
chr14	94943794	94943842	49	*	MACS_peak_6038	43	Promoter (1-2kb)	14	94930963	94942670	11708	-	327657	uc001ydi.1	-1124	ENSG00000170054	SERPINA9	serpin family A member 9
chr14	94957110	94957158	49	*	MACS_peak_6039	32	Intron (uc001ydj.3/145264, intron 4 of 5)	14	94930963	94942670	11708	-	327657	uc001ydi.1	-14440	ENSG00000170054	SERPINA9	serpin family A member 9
chr14	95286534	95286582	49	*	MACS_peak_6040	43	Distal Intergenic	14	95234560	95236499	1940	-	145258	uc001ydu.3	-50035	ENSG00000133937	GSC	goosecoid homeobox
chr14	95987448	95987501	54	*	MACS_peak_6041	43	Distal Intergenic	14	95999249	96001209	1961	-	283596	uc001yek.3	13708	NA	SNHG10	small nucleolar RNA host gene 10
chr14	96215583	96215639	57	*	MACS_peak_6042	43	Intron (uc001yfd.1/uc001yfd.1, intron 2 of 2)	14	96176304	96180533	4230	-	8115	uc031qqd.1	-35050	ENSG00000100721	TCL1A	T-cell leukemia/lymphoma 1A
chr14	96316092	96316140	49	*	MACS_peak_6043	32	Distal Intergenic	14	96343109	96391908	48800	+	100507043	uc001yfe.3	-26969	ENSG00000250366	TUNAR	TCL1 upstream neural differentiation-associated RNA
chr14	96340673	96340738	66	*	MACS_peak_6044	43	Promoter (2-3kb)	14	96343109	96391908	48800	+	100507043	uc001yfe.3	-2371	ENSG00000250366	TUNAR	TCL1 upstream neural differentiation-associated RNA
chr14	96390427	96390475	49	*	MACS_peak_6045	32	Exon (uc001yfe.3/100507043, exon 2 of 2)	14	96343109	96391908	48800	+	100507043	uc001yfe.3	47318	ENSG00000250366	TUNAR	TCL1 upstream neural differentiation-associated RNA
chr14	96441859	96441907	49	*	MACS_peak_6046	43	Distal Intergenic	14	96505661	96560226	54566	+	56967	uc001yff.4	-63754	ENSG00000227051	C14orf132	chromosome 14 open reading frame 132
chr14	96448258	96448344	87	*	MACS_peak_6047	32	Distal Intergenic	14	96505661	96560226	54566	+	56967	uc001yff.4	-57317	ENSG00000227051	C14orf132	chromosome 14 open reading frame 132
chr14	96727006	96727071	66	*	MACS_peak_6048	42	Intron (uc001yfh.3/623, intron 1 of 2)	14	96722547	96731100	8554	+	623	uc001yfh.3	4459	ENSG00000100739	BDKRB1	bradykinin receptor B1
chr14	97178135	97178183	49	*	MACS_peak_6049	43	Distal Intergenic	14	97263684	97347951	84268	+	7443	uc001yft.3	-85501	ENSG00000100749	VRK1	vaccinia related kinase 1
chr14	97556396	97556444	49	*	MACS_peak_6050	53	Distal Intergenic	14	97263684	97347951	84268	+	7443	uc001yft.3	292712	ENSG00000100749	VRK1	vaccinia related kinase 1
chr14	97656976	97657024	49	*	MACS_peak_6051	32	Distal Intergenic	14	97263684	97347951	84268	+	7443	uc001yft.3	393292	ENSG00000100749	VRK1	vaccinia related kinase 1
chr14	97710104	97710152	49	*	MACS_peak_6052	32	Distal Intergenic	14	98098984	98152995	54012	-	100129345	uc001yfv.2	442843	ENSG00000197176	LINC02291	long intergenic non-protein coding RNA 2291
chr14	98129243	98129316	74	*	MACS_peak_6053	43	Intron (uc001yfv.2/100129345, intron 2 of 3)	14	98098984	98152995	54012	-	100129345	uc001yfv.2	23679	ENSG00000197176	LINC02291	long intergenic non-protein coding RNA 2291
chr14	98139717	98139765	49	*	MACS_peak_6054	32	Exon (uc001yfv.2/100129345, exon 2 of 4)	14	98098984	98152995	54012	-	100129345	uc001yfv.2	13230	ENSG00000197176	LINC02291	long intergenic non-protein coding RNA 2291
chr14	98468340	98468388	49	*	MACS_peak_6055	31	Distal Intergenic	14	98424267	98444461	20195	-	388011	uc010avq.2	-23879	ENSG00000246223	LINC01550	long intergenic non-protein coding RNA 1550
chr14	99030309	99030357	49	*	MACS_peak_6056	43	Distal Intergenic	14	99177950	99184103	6154	+	283598	uc001yfz.2	-147593	ENSG00000176605	C14orf177	chromosome 14 open reading frame 177
chr14	99042345	99042411	67	*	MACS_peak_6057	43	Distal Intergenic	14	99177950	99184103	6154	+	283598	uc001yfz.2	-135539	ENSG00000176605	C14orf177	chromosome 14 open reading frame 177
chr14	99071543	99071591	49	*	MACS_peak_6058	32	Distal Intergenic	14	99177950	99184103	6154	+	283598	uc001yfz.2	-106359	ENSG00000176605	C14orf177	chromosome 14 open reading frame 177
chr14	99181517	99181565	49	*	MACS_peak_6059	43	Intron (uc001yfz.2/283598, intron 2 of 3)	14	99177950	99184103	6154	+	283598	uc001yfz.2	3567	ENSG00000176605	C14orf177	chromosome 14 open reading frame 177
chr14	99205744	99205792	49	*	MACS_peak_6060	43	Distal Intergenic	14	99177950	99184103	6154	+	283598	uc001yfz.2	27794	ENSG00000176605	C14orf177	chromosome 14 open reading frame 177
chr14	99277913	99277961	49	*	MACS_peak_6061	32	Distal Intergenic	14	99177950	99184103	6154	+	283598	uc001yfz.2	99963	ENSG00000176605	C14orf177	chromosome 14 open reading frame 177
chr14	99282097	99282145	49	*	MACS_peak_6062	43	Distal Intergenic	14	99177950	99184103	6154	+	283598	uc001yfz.2	104147	ENSG00000176605	C14orf177	chromosome 14 open reading frame 177
chr14	99382815	99382863	49	*	MACS_peak_6063	43	Distal Intergenic	14	99177950	99184103	6154	+	283598	uc001yfz.2	204865	ENSG00000176605	C14orf177	chromosome 14 open reading frame 177
chr14	99431192	99431240	49	*	MACS_peak_6064	32	Distal Intergenic	14	99177950	99184103	6154	+	283598	uc001yfz.2	253242	ENSG00000176605	C14orf177	chromosome 14 open reading frame 177
chr14	99453728	99453776	49	*	MACS_peak_6065	32	Distal Intergenic	14	99177950	99184103	6154	+	283598	uc001yfz.2	275778	ENSG00000176605	C14orf177	chromosome 14 open reading frame 177
chr14	99567684	99567732	49	*	MACS_peak_6066	55	Distal Intergenic	14	99635625	99737822	102198	-	64919	uc001yga.3	170090	ENSG00000127152	BCL11B	B-cell CLL/lymphoma 11B
chr14	99603638	99603686	49	*	MACS_peak_6067	43	Distal Intergenic	14	99635625	99737822	102198	-	64919	uc001yga.3	134136	ENSG00000127152	BCL11B	B-cell CLL/lymphoma 11B
chr14	99708882	99708930	49	*	MACS_peak_6068	55	Intron (uc001yga.3/64919, intron 2 of 3)	14	99635625	99737822	102198	-	64919	uc001yga.3	28892	ENSG00000127152	BCL11B	B-cell CLL/lymphoma 11B
chr14	100068668	100068716	49	*	MACS_peak_6069	43	Promoter (2-3kb)	14	99977603	100070727	93125	-	317762	uc010avr.3	2011	ENSG00000205476	CCDC85C	coiled-coil domain containing 85C
chr14	100426936	100427005	70	*	MACS_peak_6070	43	Distal Intergenic	14	100438151	100610573	172423	+	51466	uc001ygt.3	-11146	ENSG00000196405	EVL	Enah/Vasp-like
chr14	101024319	101024401	83	*	MACS_peak_6071	43	Intron (uc010txa.2/57596, intron 1 of 5)	14	101003484	101034407	30924	-	57596	uc010txa.2	10006	ENSG00000183092	BEGAIN	brain enriched guanylate kinase associated
chr14	101058499	101058547	49	*	MACS_peak_6072	55	Distal Intergenic	14	101003484	101036131	32648	-	57596	uc001yhq.3	-22368	ENSG00000183092	BEGAIN	brain enriched guanylate kinase associated
chr14	101066383	101066431	49	*	MACS_peak_6073	32	Distal Intergenic	14	101003484	101036131	32648	-	57596	uc001yhq.3	-30252	ENSG00000183092	BEGAIN	brain enriched guanylate kinase associated
chr14	101326583	101326683	101	*	MACS_peak_6074	55	Intron (uc001yhw.3/55384, intron 6 of 6)	14	101318727	101318824	98	+	768222	uc021sbz.1	7856	ENSG00000211574	MIR770	microRNA 770
chr14	101335328	101335376	49	*	MACS_peak_6075	43	Promoter (<=1kb)	14	101335397	101335485	89	+	574450	uc021sca.1	-21	ENSG00000207989	MIR493	microRNA 493
chr14	101380388	101380436	49	*	MACS_peak_6076	32	Distal Intergenic	14	101391158	101391227	70	+	767561	uc001yii.1	-10722	ENSG00000202191	SNORD113-1	small nucleolar RNA, C/D box 113-1
chr14	101423267	101423343	77	*	MACS_peak_6077	32	Promoter (<=1kb)	14	101423503	101423573	71	+	767582	uc001yiw.3	-160	ENSG00000201263	SNORD114-6	small nucleolar RNA, C/D box 114-6
chr14	101567543	101567591	49	*	MACS_peak_6078	32	Distal Intergenic	14	101536248	101539273	3026	+	100507257	uc001yjz.2	31295	ENSG00000223403	MEG9	maternally expressed 9 (non-protein coding)
chr14	101640197	101640245	49	*	MACS_peak_6079	43	Distal Intergenic	14	101536248	101539273	3026	+	100507257	uc001yjz.2	103949	ENSG00000223403	MEG9	maternally expressed 9 (non-protein coding)
chr14	101825589	101825637	49	*	MACS_peak_6080	43	Distal Intergenic	14	102026624	102026759	136	-	100302145	uc021sdw.1	201122	ENSG00000283857	MIR1247	microRNA 1247
chr14	101832144	101832208	65	*	MACS_peak_6081	34	Distal Intergenic	14	102026624	102026759	136	-	100302145	uc021sdw.1	194551	ENSG00000283857	MIR1247	microRNA 1247
chr14	101908856	101908904	49	*	MACS_peak_6082	32	Distal Intergenic	14	102026624	102026759	136	-	100302145	uc021sdw.1	117855	ENSG00000283857	MIR1247	microRNA 1247
chr14	101921278	101921326	49	*	MACS_peak_6083	32	Distal Intergenic	14	102026624	102026759	136	-	100302145	uc021sdw.1	105433	ENSG00000283857	MIR1247	microRNA 1247
chr14	101968361	101968446	86	*	MACS_peak_6084	32	Distal Intergenic	14	102026624	102026759	136	-	100302145	uc021sdw.1	58313	ENSG00000283857	MIR1247	microRNA 1247
chr14	101991900	101991948	49	*	MACS_peak_6085	32	Distal Intergenic	14	102026624	102026759	136	-	100302145	uc021sdw.1	34811	ENSG00000283857	MIR1247	microRNA 1247
chr14	101995398	101995446	49	*	MACS_peak_6086	43	Distal Intergenic	14	102026624	102026759	136	-	100302145	uc021sdw.1	31313	ENSG00000283857	MIR1247	microRNA 1247
chr14	102029987	102030039	53	*	MACS_peak_6087	43	Promoter (2-3kb)	14	102027688	102029789	2102	+	1735	uc021sdx.1	2299	ENSG00000197406	DIO3	iodothyronine deiodinase 3
chr14	102032323	102032444	122	*	MACS_peak_6088	34	Distal Intergenic	14	102027688	102029789	2102	+	1735	uc021sdx.1	4635	ENSG00000197406	DIO3	iodothyronine deiodinase 3
chr14	102727269	102727340	72	*	MACS_peak_6089	43	Intron (uc001ylm.4/5891, intron 4 of 11)	14	102695158	102706958	11801	-	5891	uc001yll.4	-20311	ENSG00000080823	MOK	MOK protein kinase
chr14	103061737	103061785	49	*	MACS_peak_6090	43	Promoter (2-3kb)	14	103058996	103196913	137918	+	23186	uc001ymb.4	2741	ENSG00000089902	RCOR1	REST corepressor 1
chr14	103113876	103113924	49	*	MACS_peak_6091	55	Intron (uc001ymb.4/23186, intron 2 of 11)	14	103058996	103196913	137918	+	23186	uc001ymb.4	54880	ENSG00000089902	RCOR1	REST corepressor 1
chr14	103791266	103791314	49	*	MACS_peak_6092	32	Distal Intergenic	14	103800339	103811361	11023	+	1983	uc001ymq.4	-9025	ENSG00000100664	EIF5	eukaryotic translation initiation factor 5
chr14	104103729	104103777	49	*	MACS_peak_6093	51	Intron (uc010tyd.1/3831, intron 4 of 17)	14	104095525	104167888	72364	+	3831	uc010tyf.2	8204	ENSG00000126214	KLC1	kinesin light chain 1
chr14	104370973	104371021	49	*	MACS_peak_6094	32	Distal Intergenic	14	104378625	104387903	9279	-	9556	uc001yoi.4	16882	ENSG00000156411	C14orf2	chromosome 14 open reading frame 2
chr14	104603412	104603460	49	*	MACS_peak_6095	43	Promoter (1-2kb)	14	104605060	104647235	42176	+	26153	uc001yos.4	-1600	ENSG00000066735	KIF26A	kinesin family member 26A
chr14	104610685	104610733	49	*	MACS_peak_6096	32	Intron (uc001yos.4/26153, intron 2 of 14)	14	104605060	104647235	42176	+	26153	uc001yos.4	5625	ENSG00000066735	KIF26A	kinesin family member 26A
chr14	104622908	104622959	52	*	MACS_peak_6097	55	Intron (uc001yos.4/26153, intron 3 of 14)	14	104605060	104647235	42176	+	26153	uc001yos.4	17848	ENSG00000066735	KIF26A	kinesin family member 26A
chr14	104685458	104685506	49	*	MACS_peak_6098	32	Distal Intergenic	14	104605060	104647235	42176	+	26153	uc001yos.4	80398	ENSG00000066735	KIF26A	kinesin family member 26A
chr14	104718566	104718634	69	*	MACS_peak_6099	55	Distal Intergenic	14	104605060	104647235	42176	+	26153	uc001yos.4	113506	ENSG00000066735	KIF26A	kinesin family member 26A
chr14	104773398	104773446	49	*	MACS_peak_6100	55	Distal Intergenic	14	104605060	104647235	42176	+	26153	uc001yos.4	168338	ENSG00000066735	KIF26A	kinesin family member 26A
chr14	104786408	104786456	49	*	MACS_peak_6101	43	Distal Intergenic	14	104605060	104647235	42176	+	26153	uc001yos.4	181348	ENSG00000066735	KIF26A	kinesin family member 26A
chr14	104788198	104788246	49	*	MACS_peak_6102	42	Distal Intergenic	14	104605060	104647235	42176	+	26153	uc001yos.4	183138	ENSG00000066735	KIF26A	kinesin family member 26A
chr14	104801186	104801312	127	*	MACS_peak_6103	68	Distal Intergenic	14	104605060	104647235	42176	+	26153	uc001yos.4	196126	ENSG00000066735	KIF26A	kinesin family member 26A
chr14	104802339	104802393	55	*	MACS_peak_6104	55	Distal Intergenic	14	104605060	104647235	42176	+	26153	uc001yos.4	197279	ENSG00000066735	KIF26A	kinesin family member 26A
chr14	104813692	104813740	49	*	MACS_peak_6105	43	Distal Intergenic	14	104605060	104647235	42176	+	26153	uc001yos.4	208632	ENSG00000066735	KIF26A	kinesin family member 26A
chr14	104837459	104837507	49	*	MACS_peak_6106	43	Distal Intergenic	14	105046056	105055118	9063	+	400258	uc010tyh.1	-208549	ENSG00000184601	C14orf180	chromosome 14 open reading frame 180
chr14	104849526	104849574	49	*	MACS_peak_6107	43	Distal Intergenic	14	105046056	105055118	9063	+	400258	uc010tyh.1	-196482	ENSG00000184601	C14orf180	chromosome 14 open reading frame 180
chr14	104867010	104867058	49	*	MACS_peak_6108	43	Distal Intergenic	14	105046056	105055118	9063	+	400258	uc010tyh.1	-178998	ENSG00000184601	C14orf180	chromosome 14 open reading frame 180
chr14	104882373	104882421	49	*	MACS_peak_6109	32	Distal Intergenic	14	105046056	105055118	9063	+	400258	uc010tyh.1	-163635	ENSG00000184601	C14orf180	chromosome 14 open reading frame 180
chr14	104911641	104911731	91	*	MACS_peak_6110	43	Distal Intergenic	14	105046056	105055118	9063	+	400258	uc010tyh.1	-134325	ENSG00000184601	C14orf180	chromosome 14 open reading frame 180
chr14	104995677	104995725	49	*	MACS_peak_6111	43	Distal Intergenic	14	105046056	105055118	9063	+	400258	uc010tyh.1	-50331	ENSG00000184601	C14orf180	chromosome 14 open reading frame 180
chr14	104995809	104995857	49	*	MACS_peak_6112	32	Distal Intergenic	14	105046056	105055118	9063	+	400258	uc010tyh.1	-50199	ENSG00000184601	C14orf180	chromosome 14 open reading frame 180
chr14	105009605	105009653	49	*	MACS_peak_6113	55	Distal Intergenic	14	105046056	105055118	9063	+	400258	uc010tyh.1	-36403	ENSG00000184601	C14orf180	chromosome 14 open reading frame 180
chr14	105013000	105013048	49	*	MACS_peak_6114	54	Distal Intergenic	14	105046056	105055118	9063	+	400258	uc010tyh.1	-33008	ENSG00000184601	C14orf180	chromosome 14 open reading frame 180
chr14	105053735	105053835	101	*	MACS_peak_6115	32	Promoter (<=1kb)	14	105052752	105055118	2367	+	400258	uc010awy.1	983	ENSG00000184601	C14orf180	chromosome 14 open reading frame 180
chr14	105060240	105060288	49	*	MACS_peak_6116	32	Downstream (<1kb)	14	105052752	105055118	2367	+	400258	uc010awy.1	7488	ENSG00000184601	C14orf180	chromosome 14 open reading frame 180
chr14	105066397	105066445	49	*	MACS_peak_6117	43	Intron (uc001yox.1/388021, intron 1 of 2)	14	105060420	105071097	10678	-	388021	uc001yox.1	4652	ENSG00000258986	TMEM179	transmembrane protein 179
chr14	105098949	105099032	84	*	MACS_peak_6118	32	Distal Intergenic	14	105060420	105071097	10678	-	388021	uc001yox.1	-27852	ENSG00000258986	TMEM179	transmembrane protein 179
chr14	105105257	105105305	49	*	MACS_peak_6119	32	Distal Intergenic	14	105060420	105071097	10678	-	388021	uc001yox.1	-34160	ENSG00000258986	TMEM179	transmembrane protein 179
chr14	105488106	105488154	49	*	MACS_peak_6120	43	Promoter (<=1kb)	14	105475910	105487425	11516	-	55038	uc001yqb.2	-681	ENSG00000170779	CDCA4	cell division cycle associated 4
chr14	105514265	105514354	90	*	MACS_peak_6121	32	Downstream (1-2kb)	14	105515737	105522503	6767	-	29933	uc001yqc.3	8149	ENSG00000183484	GPR132	G protein-coupled receptor 132
chr14	105683802	105683850	49	*	MACS_peak_6122	32	Intron (uc001yqk.2/2972, intron 5 of 7)	14	105677459	105688251	10793	-	2972	uc010axi.1	4401	ENSG00000185024	BRF1	BRF1, RNA polymerase III transcription initiation factor subunit
chr14	105756255	105756351	97	*	MACS_peak_6123	32	Intron (uc001yqp.2/2972, intron 1 of 17)	14	105767170	105864484	97315	+	23241	uc001yqs.2	-10819	ENSG00000179364	PACS2	phosphofurin acidic cluster sorting protein 2
chr14	105912007	105912089	83	*	MACS_peak_6124	32	5' UTR	14	105905009	105927290	22282	+	9112	uc001yra.1	6998	ENSG00000182979	MTA1	metastasis associated 1
chr14	106089019	106089097	79	*	MACS_peak_6125	32	Intron (uc031qqx.1/uc031qqx.1, intron 4907 of 4910)	14	106135888	106139144	3257	-	2003	uc031qqy.1	50047	NA	ELK2AP	ELK2A, member of ETS oncogene family, pseudogene
chr14	106105896	106105944	49	*	MACS_peak_6126	43	Exon (uc001yrz.2/uc001yrz.2, exon 8 of 8)	14	106135888	106139144	3257	-	2003	uc031qqy.1	33200	NA	ELK2AP	ELK2A, member of ETS oncogene family, pseudogene
chr14	106224739	106224787	49	*	MACS_peak_6127	32	Intron (uc031qqx.1/uc031qqx.1, intron 4877 of 4910)	14	106134458	106139163	4706	-	2003	uc001ysb.2	-85576	NA	ELK2AP	ELK2A, member of ETS oncogene family, pseudogene
chr14	106233680	106233728	49	*	MACS_peak_6128	43	Intron (uc031qqx.1/uc031qqx.1, intron 4877 of 4910)	14	106134458	106139163	4706	-	2003	uc001ysb.2	-94517	NA	ELK2AP	ELK2A, member of ETS oncogene family, pseudogene
chr14	106343438	106343518	81	*	MACS_peak_6129	43	Intron (uc031qqx.1/uc031qqx.1, intron 4522 of 4910)	14	106355980	106388530	32551	+	9834	uc001ysq.3	-12462	ENSG00000226777	FAM30A	family with sequence similarity 30 member A
chr14	106403436	106403484	49	*	MACS_peak_6130	43	Exon (uc031qqx.1/uc031qqx.1, exon 3517 of 5065)	14	106383838	106398502	14665	+	9834	uc001yst.3	19598	ENSG00000226777	FAM30A	family with sequence similarity 30 member A
chr14	106495624	106495672	49	*	MACS_peak_6131	42	Intron (uc031qqx.1/uc031qqx.1, intron 2637 of 4910)	14	106435819	106438358	2540	-	8755	uc001ysu.1	-57266	ENSG00000271968	ADAM6	ADAM metallopeptidase domain 6 (pseudogene)
chr14	106652077	106652125	49	*	MACS_peak_6132	55	Intron (uc031qqx.1/uc031qqx.1, intron 1615 of 4910)	14	106744269	106744966	698	+	338004	uc021seu.1	-92144	NA	LINC00226	long intergenic non-protein coding RNA 226
chr14	106780647	106780736	90	*	MACS_peak_6133	32	Exon (uc031qqx.1/uc031qqx.1, exon 746 of 5065)	14	106744269	106744966	698	+	338004	uc021seu.1	36378	NA	LINC00226	long intergenic non-protein coding RNA 226
chr14	106811019	106811085	67	*	MACS_peak_6134	32	Intron (uc031qqx.1/uc031qqx.1, intron 631 of 4910)	14	106744269	106744966	698	+	338004	uc021seu.1	66750	NA	LINC00226	long intergenic non-protein coding RNA 226
chr14	106881394	106881481	88	*	MACS_peak_6135	43	Exon (uc031qqx.1/uc031qqx.1, exon 456 of 5065)	14	106938455	106951529	13075	+	338005	uc001ysy.2	-56974	ENSG00000270816	LINC00221	long intergenic non-protein coding RNA 221
chr14	107020735	107020807	73	*	MACS_peak_6136	68	Intron (uc031qqx.1/uc031qqx.1, intron 228 of 4910)	14	106938455	106951529	13075	+	338005	uc001ysy.2	82280	ENSG00000270816	LINC00221	long intergenic non-protein coding RNA 221
chr14	107180908	107180956	49	*	MACS_peak_6137	43	Intron (uc031qqx.1/uc031qqx.1, intron 38 of 4910)	14	106938455	106951529	13075	+	338005	uc001ysy.2	242453	ENSG00000270816	LINC00221	long intergenic non-protein coding RNA 221
chr14	107285263	107285311	49	*	MACS_peak_6138	43	Distal Intergenic	14	106938455	106951529	13075	+	338005	uc001ysy.2	346808	ENSG00000270816	LINC00221	long intergenic non-protein coding RNA 221
chr15	20031020	20031069	50	*	MACS_peak_6139	55	Distal Intergenic	15	20487997	20496811	8815	+	646096	uc001ytf.1	-456928	ENSG00000259156	CHEK2P2	checkpoint kinase 2 pseudogene 2
chr15	20068414	20068462	49	*	MACS_peak_6140	54	Distal Intergenic	15	20487997	20496811	8815	+	646096	uc001ytf.1	-419535	ENSG00000259156	CHEK2P2	checkpoint kinase 2 pseudogene 2
chr15	20103501	20103549	49	*	MACS_peak_6141	59	Distal Intergenic	15	20487997	20496811	8815	+	646096	uc001ytf.1	-384448	ENSG00000259156	CHEK2P2	checkpoint kinase 2 pseudogene 2
chr15	20104569	20104617	49	*	MACS_peak_6142	58	Distal Intergenic	15	20487997	20496811	8815	+	646096	uc001ytf.1	-383380	ENSG00000259156	CHEK2P2	checkpoint kinase 2 pseudogene 2
chr15	20142720	20142771	52	*	MACS_peak_6143	63	Distal Intergenic	15	20487997	20496811	8815	+	646096	uc001ytf.1	-345226	ENSG00000259156	CHEK2P2	checkpoint kinase 2 pseudogene 2
chr15	20309880	20309928	49	*	MACS_peak_6144	56	Distal Intergenic	15	20487997	20496811	8815	+	646096	uc001ytf.1	-178069	ENSG00000259156	CHEK2P2	checkpoint kinase 2 pseudogene 2
chr15	20320724	20320772	49	*	MACS_peak_6145	43	Distal Intergenic	15	20487997	20496811	8815	+	646096	uc001ytf.1	-167225	ENSG00000259156	CHEK2P2	checkpoint kinase 2 pseudogene 2
chr15	20354516	20354582	67	*	MACS_peak_6146	31	Distal Intergenic	15	20487997	20496811	8815	+	646096	uc001ytf.1	-133415	ENSG00000259156	CHEK2P2	checkpoint kinase 2 pseudogene 2
chr15	20373913	20374012	100	*	MACS_peak_6147	34	Distal Intergenic	15	20487997	20496811	8815	+	646096	uc001ytf.1	-113985	ENSG00000259156	CHEK2P2	checkpoint kinase 2 pseudogene 2
chr15	20380548	20380596	49	*	MACS_peak_6148	51	Distal Intergenic	15	20487997	20496811	8815	+	646096	uc001ytf.1	-107401	ENSG00000259156	CHEK2P2	checkpoint kinase 2 pseudogene 2
chr15	20546445	20546501	57	*	MACS_peak_6149	53	Distal Intergenic	15	20487997	20496811	8815	+	646096	uc001ytf.1	58448	ENSG00000259156	CHEK2P2	checkpoint kinase 2 pseudogene 2
chr15	20546774	20546860	87	*	MACS_peak_6150	40	Distal Intergenic	15	20487997	20496811	8815	+	646096	uc001ytf.1	58777	ENSG00000259156	CHEK2P2	checkpoint kinase 2 pseudogene 2
chr15	20546950	20546998	49	*	MACS_peak_6151	78	Distal Intergenic	15	20487997	20496811	8815	+	646096	uc001ytf.1	58953	ENSG00000259156	CHEK2P2	checkpoint kinase 2 pseudogene 2
chr15	20556208	20556278	71	*	MACS_peak_6152	32	Distal Intergenic	15	20487997	20496811	8815	+	646096	uc001ytf.1	68211	ENSG00000259156	CHEK2P2	checkpoint kinase 2 pseudogene 2
chr15	20736372	20736420	49	*	MACS_peak_6153	32	Downstream (<1kb)	15	20737094	20747114	10021	-	727832	uc001ytk.2	10694	ENSG00000277322	GOLGA6L6	golgin A6 family-like 6
chr15	20743351	20743399	49	*	MACS_peak_6154	42	Intron (uc001ytk.2/727832, intron 5 of 8)	15	20737094	20747114	10021	-	727832	uc001ytk.2	3715	ENSG00000277322	GOLGA6L6	golgin A6 family-like 6
chr15	20757123	20757171	49	*	MACS_peak_6155	32	Distal Intergenic	15	20737094	20747114	10021	-	727832	uc001ytk.2	-10009	ENSG00000277322	GOLGA6L6	golgin A6 family-like 6
chr15	20970342	20970390	49	*	MACS_peak_6156	42	Distal Intergenic	15	20874797	20961480	86684	-	606	uc010tze.1	-8862	NA	NBEAP1	neurobeachin pseudogene 1
chr15	21112913	21112961	49	*	MACS_peak_6157	43	Distal Intergenic	15	21122021	21134625	12605	-	440225	uc001ytv.1	21664	ENSG00000281347	NF1P2	neurofibromin 1 pseudogene 2
chr15	21170644	21170729	86	*	MACS_peak_6158	43	Intron (uc001ytw.2/348120, intron 2 of 4)	15	21184394	21188751	4358	+	348120	uc001ytx.3	-13665	ENSG00000258710	LINC01193	long intergenic non-protein coding RNA 1193
chr15	21203926	21203974	49	*	MACS_peak_6159	32	Distal Intergenic	15	21184394	21188751	4358	+	348120	uc001ytx.3	19532	ENSG00000258710	LINC01193	long intergenic non-protein coding RNA 1193
chr15	21300102	21300163	62	*	MACS_peak_6160	42	Distal Intergenic	15	21184394	21188751	4358	+	348120	uc001ytx.3	115708	ENSG00000258710	LINC01193	long intergenic non-protein coding RNA 1193
chr15	21312913	21312963	51	*	MACS_peak_6161	52	Distal Intergenic	15	21184394	21188751	4358	+	348120	uc001ytx.3	128519	ENSG00000258710	LINC01193	long intergenic non-protein coding RNA 1193
chr15	21314993	21315044	52	*	MACS_peak_6162	71	Distal Intergenic	15	21184394	21188751	4358	+	348120	uc001ytx.3	130599	ENSG00000258710	LINC01193	long intergenic non-protein coding RNA 1193
chr15	21315825	21315933	109	*	MACS_peak_6163	39	Distal Intergenic	15	21184394	21188751	4358	+	348120	uc001ytx.3	131431	ENSG00000258710	LINC01193	long intergenic non-protein coding RNA 1193
chr15	21377996	21378044	49	*	MACS_peak_6164	43	Distal Intergenic	15	21184394	21188751	4358	+	348120	uc001ytx.3	193602	ENSG00000258710	LINC01193	long intergenic non-protein coding RNA 1193
chr15	21382486	21382534	49	*	MACS_peak_6165	43	Distal Intergenic	15	21184394	21188751	4358	+	348120	uc001ytx.3	198092	ENSG00000258710	LINC01193	long intergenic non-protein coding RNA 1193
chr15	21395710	21395862	153	*	MACS_peak_6166	34	Distal Intergenic	15	21184394	21188751	4358	+	348120	uc001ytx.3	211316	ENSG00000258710	LINC01193	long intergenic non-protein coding RNA 1193
chr15	22042503	22042569	67	*	MACS_peak_6167	55	Distal Intergenic	15	22014420	22016878	2459	-	646243	uc010tzk.1	-25625	NA	CXADRP2	CXADR pseudogene 2
chr15	22043975	22044026	52	*	MACS_peak_6168	68	Distal Intergenic	15	22014420	22016878	2459	-	646243	uc010tzk.1	-27097	NA	CXADRP2	CXADR pseudogene 2
chr15	22091949	22092021	73	*	MACS_peak_6169	43	Distal Intergenic	15	22051853	22083137	31285	-	100996331	uc031qra.1	-8812	ENSG00000233917	POTEB	POTE ankyrin domain family member B
chr15	22157379	22157454	76	*	MACS_peak_6170	55	Intron (uc001yuj.2/uc001yuj.2, intron 11 of 12)	15	22133181	22145802	12622	-	440225	uc010tzs.1	-11577	ENSG00000281347	NF1P2	neurofibromin 1 pseudogene 2
chr15	22173968	22174058	91	*	MACS_peak_6171	31	Intron (uc001yuj.2/uc001yuj.2, intron 11 of 12)	15	22133181	22145802	12622	-	440225	uc010tzs.1	-28166	ENSG00000281347	NF1P2	neurofibromin 1 pseudogene 2
chr15	22348753	22348801	49	*	MACS_peak_6172	42	Intron (uc001yua.3/727924, intron 8 of 10)	15	22368478	22369561	1084	+	390538	uc010tzu.2	-19677	ENSG00000274102	OR4M2	olfactory receptor family 4 subfamily M member 2
chr15	22360134	22360217	84	*	MACS_peak_6173	31	Intron (uc001yua.3/727924, intron 8 of 10)	15	22368478	22369561	1084	+	390538	uc010tzu.2	-8261	ENSG00000274102	OR4M2	olfactory receptor family 4 subfamily M member 2
chr15	22397853	22397942	90	*	MACS_peak_6174	30	Intron (uc001yuj.2/uc001yuj.2, intron 7 of 12)	15	22382473	22383815	1343	+	283694	uc010tzv.2	15380	ENSG00000183706	OR4N4	olfactory receptor family 4 subfamily N member 4
chr15	22414100	22414148	49	*	MACS_peak_6175	43	Promoter (<=1kb)	15	22413462	22414395	934	+	390539	uc001yuf.3	638	ENSG00000259435	OR4N3P	olfactory receptor family 4 subfamily N member 3 pseudogene
chr15	22419405	22419453	49	*	MACS_peak_6176	43	Intron (uc001yuj.2/uc001yuj.2, intron 7 of 12)	15	22413462	22414395	934	+	390539	uc001yuf.3	5943	ENSG00000259435	OR4N3P	olfactory receptor family 4 subfamily N member 3 pseudogene
chr15	22443253	22443301	49	*	MACS_peak_6177	42	Intron (uc001yuj.2/uc001yuj.2, intron 7 of 12)	15	22413462	22414395	934	+	390539	uc001yuf.3	29791	ENSG00000259435	OR4N3P	olfactory receptor family 4 subfamily N member 3 pseudogene
chr15	22747299	22747347	49	*	MACS_peak_6178	42	Intron (uc001yuj.2/uc001yuj.2, intron 4 of 12)	15	22736246	22746002	9757	+	283767	uc010tzx.1	11053	ENSG00000273976	GOLGA6L1	golgin A6 family-like 1
chr15	22802101	22802149	49	*	MACS_peak_6179	55	Distal Intergenic	15	22833395	22872783	39389	+	114791	uc001yuq.2	-31246	ENSG00000275835	TUBGCP5	tubulin gamma complex associated protein 5
chr15	23102962	23103094	133	*	MACS_peak_6180	68	Intron (uc001yvf.2/283683, intron 3 of 4)	15	23094331	23115254	20924	-	283683	uc001yvf.2	12160	ENSG00000274253	LOC283683	uncharacterized LOC283683
chr15	23245564	23245653	90	*	MACS_peak_6181	30	Distal Intergenic	15	23255242	23262743	7502	+	283796	uc001yvh.1	-9589	ENSG00000277561	GOLGA8IP	golgin A8 family member I, pseudogene
chr15	23408087	23408153	67	*	MACS_peak_6182	42	Intron (uc010uab.1/uc010uab.1, intron 7 of 7)	15	23390722	23393943	3222	+	100132101	uc001yvs.3	17365	NA	HERC2P7	hect domain and RLD 2 pseudogene 7
chr15	23408614	23408687	74	*	MACS_peak_6183	42	Intron (uc010uab.1/uc010uab.1, intron 7 of 7)	15	23390722	23393943	3222	+	100132101	uc001yvs.3	17892	NA	HERC2P7	hect domain and RLD 2 pseudogene 7
chr15	23425401	23425449	49	*	MACS_peak_6184	32	Distal Intergenic	15	23435070	23448423	13354	+	390535	uc001yvu.3	-9621	ENSG00000185182	GOLGA8EP	golgin A8 family member E, pseudogene
chr15	23441187	23441267	81	*	MACS_peak_6185	36	Intron (uc001yvu.3/390535, intron 10 of 17)	15	23435070	23448423	13354	+	390535	uc001yvu.3	6117	ENSG00000185182	GOLGA8EP	golgin A8 family member E, pseudogene
chr15	23446332	23446380	49	*	MACS_peak_6186	32	3' UTR	15	23435070	23448423	13354	+	390535	uc001yvu.3	11262	ENSG00000185182	GOLGA8EP	golgin A8 family member E, pseudogene
chr15	23446965	23447013	49	*	MACS_peak_6187	31	3' UTR	15	23435070	23448423	13354	+	390535	uc001yvu.3	11895	ENSG00000185182	GOLGA8EP	golgin A8 family member E, pseudogene
chr15	23460323	23460371	49	*	MACS_peak_6188	42	Distal Intergenic	15	23435070	23448423	13354	+	390535	uc001yvu.3	25253	ENSG00000185182	GOLGA8EP	golgin A8 family member E, pseudogene
chr15	23468815	23468879	65	*	MACS_peak_6189	43	Distal Intergenic	15	23435070	23448423	13354	+	390535	uc001yvu.3	33745	ENSG00000185182	GOLGA8EP	golgin A8 family member E, pseudogene
chr15	23591718	23591766	49	*	MACS_peak_6190	54	Distal Intergenic	15	23599895	23613471	13577	+	653061	uc021sfv.2	-8129	NA	GOLGA8S	golgin A8 family member S
chr15	23663963	23664011	49	*	MACS_peak_6191	32	Distal Intergenic	15	23599895	23613471	13577	+	653061	uc021sfv.2	64068	NA	GOLGA8S	golgin A8 family member S
chr15	23675071	23675119	49	*	MACS_peak_6192	43	Distal Intergenic	15	23599895	23613471	13577	+	653061	uc021sfv.2	75176	NA	GOLGA8S	golgin A8 family member S
chr15	23680559	23680607	49	*	MACS_peak_6193	42	Distal Intergenic	15	23599895	23613471	13577	+	653061	uc021sfv.2	80664	NA	GOLGA8S	golgin A8 family member S
chr15	23728685	23728744	60	*	MACS_peak_6194	43	Distal Intergenic	15	23807209	23807278	70	-	100616275	uc021sfz.1	78534	ENSG00000265673	MIR4508	microRNA 4508
chr15	23754058	23754134	77	*	MACS_peak_6195	31	Distal Intergenic	15	23807209	23807278	70	-	100616275	uc021sfz.1	53144	ENSG00000265673	MIR4508	microRNA 4508
chr15	23811383	23811431	49	*	MACS_peak_6196	55	Promoter (<=1kb)	15	23810454	23813166	2713	+	7681	uc001ywh.4	929	ENSG00000179455	MKRN3	makorin ring finger protein 3
chr15	23868341	23868443	103	*	MACS_peak_6197	43	Distal Intergenic	15	23888696	23892993	4298	-	54551	uc001ywj.4	24550	ENSG00000254585	MAGEL2	MAGE family member L2
chr15	23896539	23896597	59	*	MACS_peak_6198	41	Distal Intergenic	15	23888696	23892993	4298	-	54551	uc001ywj.4	-3546	ENSG00000254585	MAGEL2	MAGE family member L2
chr15	23931765	23931886	122	*	MACS_peak_6199	43	Promoter (<=1kb)	15	23930554	23932450	1897	-	4692	uc001ywk.3	564	ENSG00000182636	NDN	necdin, MAGE family member
chr15	24102369	24102417	49	*	MACS_peak_6200	55	Distal Intergenic	15	23930554	23932450	1897	-	4692	uc001ywk.3	-169919	ENSG00000182636	NDN	necdin, MAGE family member
chr15	24105860	24105908	49	*	MACS_peak_6201	55	Distal Intergenic	15	23930554	23932450	1897	-	4692	uc001ywk.3	-173410	ENSG00000182636	NDN	necdin, MAGE family member
chr15	24126176	24126224	49	*	MACS_peak_6202	41	Distal Intergenic	15	23930554	23932450	1897	-	4692	uc001ywk.3	-193726	ENSG00000182636	NDN	necdin, MAGE family member
chr15	24199010	24199058	49	*	MACS_peak_6203	32	Distal Intergenic	15	24409926	24415053	5128	-	791115	uc010uad.1	215995	NA	PWRN2	Prader-Willi region non-protein coding RNA 2
chr15	24257824	24257872	49	*	MACS_peak_6204	55	Distal Intergenic	15	24409926	24415053	5128	-	791115	uc010uad.1	157181	NA	PWRN2	Prader-Willi region non-protein coding RNA 2
chr15	24326715	24326763	49	*	MACS_peak_6205	43	Distal Intergenic	15	24409926	24415053	5128	-	791115	uc010uad.1	88290	NA	PWRN2	Prader-Willi region non-protein coding RNA 2
chr15	24361312	24361363	52	*	MACS_peak_6206	43	Distal Intergenic	15	24409926	24415053	5128	-	791115	uc010uad.1	53690	NA	PWRN2	Prader-Willi region non-protein coding RNA 2
chr15	24409203	24409251	49	*	MACS_peak_6207	43	Downstream (<1kb)	15	24409926	24415053	5128	-	791115	uc010uad.1	5802	NA	PWRN2	Prader-Willi region non-protein coding RNA 2
chr15	24466793	24466841	49	*	MACS_peak_6208	32	Distal Intergenic	15	24409926	24415053	5128	-	791115	uc010uad.1	-51740	NA	PWRN2	Prader-Willi region non-protein coding RNA 2
chr15	24716306	24716388	83	*	MACS_peak_6209	42	Distal Intergenic	15	24778839	24832926	54088	+	791114	uc001ywm.3	-62451	ENSG00000259905	PWRN1	Prader-Willi region non-protein coding RNA 1
chr15	24884835	24884883	49	*	MACS_peak_6210	43	Distal Intergenic	15	24920541	24928593	8053	+	23742	uc001ywo.3	-35658	ENSG00000185823	NPAP1	nuclear pore associated protein 1
chr15	24985001	24985112	112	*	MACS_peak_6211	43	Distal Intergenic	15	24920541	24928593	8053	+	23742	uc001ywo.3	64460	ENSG00000185823	NPAP1	nuclear pore associated protein 1
chr15	25055219	25055267	49	*	MACS_peak_6212	43	Distal Intergenic	15	25068794	25223729	154936	+	6638	uc001ywp.1	-13527	ENSG00000128739	SNRPN	small nuclear ribonucleoprotein polypeptide N
chr15	25097066	25097114	49	*	MACS_peak_6213	68	Intron (uc001ywp.1/6638, intron 2 of 12)	15	25101698	25223729	122032	+	6638	uc001yws.1	-4584	ENSG00000128739	SNRPN	small nuclear ribonucleoprotein polypeptide N
chr15	25141679	25141727	49	*	MACS_peak_6214	34	Intron (uc001ywp.1/6638, intron 3 of 12)	15	25101698	25223729	122032	+	6638	uc001ywt.1	39981	ENSG00000128739	SNRPN	small nuclear ribonucleoprotein polypeptide N
chr15	25176450	25176511	62	*	MACS_peak_6215	55	Intron (uc001ywp.1/6638, intron 4 of 12)	15	25200070	25223729	23660	+	6638	uc001ywy.1	-23559	ENSG00000128739	SNRPN	small nuclear ribonucleoprotein polypeptide N
chr15	25183490	25183538	49	*	MACS_peak_6216	43	Intron (uc001ywp.1/6638, intron 4 of 12)	15	25200070	25223729	23660	+	6638	uc001ywy.1	-16532	ENSG00000128739	SNRPN	small nuclear ribonucleoprotein polypeptide N
chr15	25233820	25233890	71	*	MACS_peak_6217	43	Intron (uc001ywz.2/6638, intron 5 of 5)	15	25230007	25233379	3373	+	8123	uc001yxd.3	3813	ENSG00000279192	PWAR5	Prader Willi/Angelman region RNA 5
chr15	25298508	25298556	49	*	MACS_peak_6218	43	Promoter (<=1kb)	15	25299356	25299452	97	+	100033414	uc001yxi.3	-800	ENSG00000207001	SNORD116-2	small nucleolar RNA, C/D box 116-2
chr15	25426236	25426297	62	*	MACS_peak_6219	32	Promoter (<=1kb)	15	25425644	25425725	82	+	100033443	uc001yyx.1	592	ENSG00000200812	SNORD115-6	small nucleolar RNA, C/D box 115-6
chr15	25452036	25452091	56	*	MACS_peak_6220	43	Promoter (2-3kb)	15	25449504	25449585	82	+	100033455	uc001yzp.1	2532	ENSG00000201482	SNORD115-17	small nucleolar RNA, C/D box 115-17
chr15	25554001	25554061	61	*	MACS_peak_6221	43	Intron (uc001zae.3/uc001zae.3, intron 23 of 23)	15	25523490	25523556	67	+	338429	uc001zap.1	30511	ENSG00000239169	SNORD109B	small nucleolar RNA, C/D box 109B
chr15	26032538	26032625	88	*	MACS_peak_6222	43	Intron (uc010ayu.3/57194, intron 1 of 20)	15	26093894	26093972	79	-	100616474	uc021sgc.1	61347	ENSG00000266517	MIR4715	microRNA 4715
chr15	26110088	26110136	49	*	MACS_peak_6223	32	Promoter (<=1kb)	15	26086629	26110317	23689	-	57194	uc001zax.3	181	ENSG00000206190	ATP10A	ATPase phospholipid transporting 10A (putative)
chr15	26132902	26132965	64	*	MACS_peak_6224	68	Distal Intergenic	15	26147507	26298267	150761	+	100128714	uc021sgd.1	-14542	ENSG00000206187	LINC02346	long intergenic non-protein coding RNA 2346
chr15	26300316	26300364	49	*	MACS_peak_6225	43	Distal Intergenic	15	26360960	26371518	10559	+	503519	uc001zay.3	-60596	ENSG00000259150	LINC00929	long intergenic non-protein coding RNA 929
chr15	26302996	26303065	70	*	MACS_peak_6226	43	Distal Intergenic	15	26360960	26371518	10559	+	503519	uc001zay.3	-57895	ENSG00000259150	LINC00929	long intergenic non-protein coding RNA 929
chr15	26340327	26340383	57	*	MACS_peak_6227	52	Distal Intergenic	15	26360960	26371518	10559	+	503519	uc001zay.3	-20577	ENSG00000259150	LINC00929	long intergenic non-protein coding RNA 929
chr15	26376750	26376798	49	*	MACS_peak_6228	43	Intron (uc021sgf.1/503519, intron 3 of 5)	15	26360960	26378184	17225	+	503519	uc021sgf.1	15790	ENSG00000259150	LINC00929	long intergenic non-protein coding RNA 929
chr15	26406297	26406345	49	*	MACS_peak_6229	32	Distal Intergenic	15	26360960	26378184	17225	+	503519	uc021sgf.1	45337	ENSG00000259150	LINC00929	long intergenic non-protein coding RNA 929
chr15	26434908	26434956	49	*	MACS_peak_6230	43	Distal Intergenic	15	26360960	26378184	17225	+	503519	uc021sgf.1	73948	ENSG00000259150	LINC00929	long intergenic non-protein coding RNA 929
chr15	26601412	26601460	49	*	MACS_peak_6231	32	Distal Intergenic	15	26360960	26378184	17225	+	503519	uc021sgf.1	240452	ENSG00000259150	LINC00929	long intergenic non-protein coding RNA 929
chr15	26756204	26756269	66	*	MACS_peak_6232	55	Distal Intergenic	15	26788694	26874237	85544	-	2562	uc021sgg.1	117968	ENSG00000166206	GABRB3	gamma-aminobutyric acid type A receptor beta3 subunit
chr15	26820967	26821015	49	*	MACS_peak_6233	43	Intron (uc021sgg.1/2562, intron 4 of 6)	15	26788694	26874237	85544	-	2562	uc021sgg.1	53222	ENSG00000166206	GABRB3	gamma-aminobutyric acid type A receptor beta3 subunit
chr15	26835162	26835210	49	*	MACS_peak_6234	32	Intron (uc021sgg.1/2562, intron 2 of 6)	15	26788694	26874237	85544	-	2562	uc021sgg.1	39027	ENSG00000166206	GABRB3	gamma-aminobutyric acid type A receptor beta3 subunit
chr15	26844024	26844072	49	*	MACS_peak_6235	42	Intron (uc021sgg.1/2562, intron 2 of 6)	15	26788694	26874237	85544	-	2562	uc021sgg.1	30165	ENSG00000166206	GABRB3	gamma-aminobutyric acid type A receptor beta3 subunit
chr15	26871860	26871908	49	*	MACS_peak_6236	43	Promoter (2-3kb)	15	26788694	26874237	85544	-	2562	uc021sgg.1	2329	ENSG00000166206	GABRB3	gamma-aminobutyric acid type A receptor beta3 subunit
chr15	26912603	26912651	49	*	MACS_peak_6237	32	Intron (uc021sgh.1/2562, intron 1 of 6)	15	26860444	26874237	13794	-	2562	uc001zbc.3	-38366	ENSG00000166206	GABRB3	gamma-aminobutyric acid type A receptor beta3 subunit
chr15	26971090	26971138	49	*	MACS_peak_6238	43	Intron (uc001zaz.3/2562, intron 3 of 8)	15	26788694	26961912	173219	-	2562	uc021sgh.1	-9178	ENSG00000166206	GABRB3	gamma-aminobutyric acid type A receptor beta3 subunit
chr15	27002987	27003035	49	*	MACS_peak_6239	43	Intron (uc001zaz.3/2562, intron 3 of 8)	15	26788694	27018223	229530	-	2562	uc001zaz.3	15188	ENSG00000166206	GABRB3	gamma-aminobutyric acid type A receptor beta3 subunit
chr15	27019335	27019410	76	*	MACS_peak_6240	55	Promoter (<=1kb)	15	26788694	27018935	230242	-	2562	uc001zba.3	-400	ENSG00000166206	GABRB3	gamma-aminobutyric acid type A receptor beta3 subunit
chr15	27068626	27068674	49	*	MACS_peak_6241	55	Intron (uc001zbb.3/2562, intron 1 of 9)	15	27111866	27194357	82492	+	2558	uc001zbd.2	-43192	ENSG00000186297	GABRA5	gamma-aminobutyric acid type A receptor alpha5 subunit
chr15	27090045	27090093	49	*	MACS_peak_6242	32	Intron (uc001zbb.3/2562, intron 1 of 9)	15	27111866	27194357	82492	+	2558	uc001zbd.2	-21773	ENSG00000186297	GABRA5	gamma-aminobutyric acid type A receptor alpha5 subunit
chr15	27215001	27215121	121	*	MACS_peak_6243	43	Promoter (1-2kb)	15	27216429	27726479	510051	+	2567	uc001zbf.4	-1308	ENSG00000182256	GABRG3	gamma-aminobutyric acid type A receptor gamma3 subunit
chr15	27216658	27216706	49	*	MACS_peak_6244	43	Promoter (<=1kb)	15	27216429	27778373	561945	+	2567	uc001zbg.2	229	ENSG00000182256	GABRG3	gamma-aminobutyric acid type A receptor gamma3 subunit
chr15	27498934	27499023	90	*	MACS_peak_6245	32	Intron (uc001zbf.4/2567, intron 3 of 5)	15	27216429	27778373	561945	+	2567	uc001zbg.2	282505	ENSG00000182256	GABRG3	gamma-aminobutyric acid type A receptor gamma3 subunit
chr15	27795354	27795456	103	*	MACS_peak_6246	55	Distal Intergenic	15	28000023	28344458	344436	-	4948	uc001zbh.4	549002	ENSG00000104044	OCA2	OCA2 melanosomal transmembrane protein
chr15	27862243	27862291	49	*	MACS_peak_6247	32	Distal Intergenic	15	28000023	28344458	344436	-	4948	uc001zbh.4	482167	ENSG00000104044	OCA2	OCA2 melanosomal transmembrane protein
chr15	27908953	27909081	129	*	MACS_peak_6248	43	Distal Intergenic	15	28000023	28344458	344436	-	4948	uc001zbh.4	435377	ENSG00000104044	OCA2	OCA2 melanosomal transmembrane protein
chr15	27931186	27931234	49	*	MACS_peak_6249	55	Distal Intergenic	15	28000023	28344458	344436	-	4948	uc001zbh.4	413224	ENSG00000104044	OCA2	OCA2 melanosomal transmembrane protein
chr15	28041685	28041742	58	*	MACS_peak_6250	32	Intron (uc001zbh.4/4948, intron 23 of 23)	15	28000023	28344458	344436	-	4948	uc001zbh.4	302716	ENSG00000104044	OCA2	OCA2 melanosomal transmembrane protein
chr15	28333867	28333915	49	*	MACS_peak_6251	55	Intron (uc001zbh.4/4948, intron 1 of 23)	15	28000023	28344458	344436	-	4948	uc001zbh.4	10543	ENSG00000104044	OCA2	OCA2 melanosomal transmembrane protein
chr15	28476290	28476372	83	*	MACS_peak_6252	43	Intron (uc001zbj.4/8924, intron 30 of 92)	15	28435347	28449082	13736	-	8924	uc001zbk.1	-27208	ENSG00000128731	HERC2	HECT and RLD domain containing E3 ubiquitin protein ligase 2
chr15	28591350	28591399	50	*	MACS_peak_6253	55	Distal Intergenic	15	28499486	28567298	67813	-	8924	uc001zbl.2	-24052	ENSG00000128731	HERC2	HECT and RLD domain containing E3 ubiquitin protein ligase 2
chr15	28752638	28752686	49	*	MACS_peak_6254	50	Distal Intergenic	15	28735898	28735991	94	-	100616223	uc021sgn.1	-16647	ENSG00000276941	MIR4509-1	microRNA 4509-1
chr15	28790456	28790504	49	*	MACS_peak_6255	54	Distal Intergenic	15	28764757	28778143	13387	-	283768	uc031qrd.1	-12313	ENSG00000183629	GOLGA8G	golgin A8 family member G
chr15	28801120	28801168	49	*	MACS_peak_6256	41	Exon (uc010uai.2/uc010uai.2, exon 1 of 1)	15	28764757	28778143	13387	-	283768	uc031qrd.1	-22977	ENSG00000183629	GOLGA8G	golgin A8 family member G
chr15	28807002	28807072	71	*	MACS_peak_6257	42	Intron (uc010uaj.1/uc010uaj.1, intron 1 of 1)	15	28764757	28778143	13387	-	283768	uc031qrd.1	-28859	ENSG00000183629	GOLGA8G	golgin A8 family member G
chr15	28898746	28898807	62	*	MACS_peak_6258	43	Promoter (<=1kb)	15	28899420	28930410	30991	+	440248	uc010azc.3	-613	ENSG00000206149	HERC2P9	hect domain and RLD 2 pseudogene 9
chr15	29010515	29010667	153	*	MACS_peak_6259	41	Intron (uc001zci.1/440253, intron 10 of 10)	15	28992856	29002537	9682	+	440253	uc010azi.1	17659	NA	WHAMMP2	WAS protein homolog associated with actin, golgi membranes and microtubules pseudogene 2
chr15	29240935	29240983	49	*	MACS_peak_6260	32	Intron (uc010uas.1/321, intron 3 of 4)	15	29213843	29410516	196674	+	321	uc001zcl.3	27092	ENSG00000034053	APBA2	amyloid beta precursor protein binding family A member 2
chr15	29326502	29326550	49	*	MACS_peak_6261	55	Intron (uc010uas.1/321, intron 4 of 4)	15	29362861	29394962	32102	+	321	uc001zcm.1	-36311	ENSG00000034053	APBA2	amyloid beta precursor protein binding family A member 2
chr15	29462274	29462322	49	*	MACS_peak_6262	43	Intron (uc001zcn.2/23359, intron 1 of 7)	15	29412455	29488891	76437	-	23359	uc001zcn.2	26569	ENSG00000104059	FAM189A1	family with sequence similarity 189 member A1
chr15	29464982	29465040	59	*	MACS_peak_6263	43	Intron (uc001zcn.2/23359, intron 1 of 7)	15	29412455	29488891	76437	-	23359	uc001zcn.2	23851	ENSG00000104059	FAM189A1	family with sequence similarity 189 member A1
chr15	29468969	29469017	49	*	MACS_peak_6264	43	Intron (uc001zcn.2/23359, intron 1 of 7)	15	29412455	29488891	76437	-	23359	uc001zcn.2	19874	ENSG00000104059	FAM189A1	family with sequence similarity 189 member A1
chr15	29477021	29477069	49	*	MACS_peak_6265	32	Intron (uc001zcn.2/23359, intron 1 of 7)	15	29412455	29488891	76437	-	23359	uc001zcn.2	11822	ENSG00000104059	FAM189A1	family with sequence similarity 189 member A1
chr15	29481171	29481237	67	*	MACS_peak_6266	67	Intron (uc001zcn.2/23359, intron 1 of 7)	15	29412455	29488891	76437	-	23359	uc001zcn.2	7654	ENSG00000104059	FAM189A1	family with sequence similarity 189 member A1
chr15	29485635	29485683	49	*	MACS_peak_6267	43	Intron (uc001zcn.2/23359, intron 1 of 7)	15	29412455	29488891	76437	-	23359	uc001zcn.2	3208	ENSG00000104059	FAM189A1	family with sequence similarity 189 member A1
chr15	29490187	29490299	113	*	MACS_peak_6268	43	Promoter (1-2kb)	15	29412455	29488891	76437	-	23359	uc001zcn.2	-1296	ENSG00000104059	FAM189A1	family with sequence similarity 189 member A1
chr15	29498792	29498853	62	*	MACS_peak_6269	41	Intron (uc010azk.1/23359, intron 3 of 10)	15	29412455	29488891	76437	-	23359	uc001zcn.2	-9901	ENSG00000104059	FAM189A1	family with sequence similarity 189 member A1
chr15	29581269	29581317	49	*	MACS_peak_6270	55	Intron (uc010azk.1/23359, intron 2 of 10)	15	29560353	29562020	1668	-	56160	uc001zco.3	-19249	ENSG00000185115	NSMCE3	NSE3 homolog, SMC5-SMC6 complex component
chr15	29583700	29583765	66	*	MACS_peak_6271	40	Intron (uc010azk.1/23359, intron 2 of 10)	15	29560353	29562020	1668	-	56160	uc001zco.3	-21680	ENSG00000185115	NSMCE3	NSE3 homolog, SMC5-SMC6 complex component
chr15	29595216	29595333	118	*	MACS_peak_6272	42	Intron (uc010azk.1/23359, intron 2 of 10)	15	29560353	29562020	1668	-	56160	uc001zco.3	-33196	ENSG00000185115	NSMCE3	NSE3 homolog, SMC5-SMC6 complex component
chr15	29608544	29608592	49	*	MACS_peak_6273	42	Intron (uc010azk.1/23359, intron 2 of 10)	15	29560353	29562020	1668	-	56160	uc001zco.3	-46524	ENSG00000185115	NSMCE3	NSE3 homolog, SMC5-SMC6 complex component
chr15	29608857	29608948	92	*	MACS_peak_6274	43	Intron (uc010azk.1/23359, intron 2 of 10)	15	29560353	29562020	1668	-	56160	uc001zco.3	-46837	ENSG00000185115	NSMCE3	NSE3 homolog, SMC5-SMC6 complex component
chr15	29647073	29647156	84	*	MACS_peak_6275	32	Intron (uc010azk.1/23359, intron 2 of 10)	15	29560353	29562020	1668	-	56160	uc001zco.3	-85053	ENSG00000185115	NSMCE3	NSE3 homolog, SMC5-SMC6 complex component
chr15	29659105	29659153	49	*	MACS_peak_6276	41	Intron (uc010azk.1/23359, intron 2 of 10)	15	29560353	29562020	1668	-	56160	uc001zco.3	-97085	ENSG00000185115	NSMCE3	NSE3 homolog, SMC5-SMC6 complex component
chr15	29676657	29676705	49	*	MACS_peak_6277	61	Intron (uc010azk.1/23359, intron 1 of 10)	15	29560353	29562020	1668	-	56160	uc001zco.3	-114637	ENSG00000185115	NSMCE3	NSE3 homolog, SMC5-SMC6 complex component
chr15	29696218	29696288	71	*	MACS_peak_6278	32	Intron (uc010azk.1/23359, intron 1 of 10)	15	29560353	29562020	1668	-	56160	uc001zco.3	-134198	ENSG00000185115	NSMCE3	NSE3 homolog, SMC5-SMC6 complex component
chr15	29700532	29700642	111	*	MACS_peak_6279	43	Intron (uc010azk.1/23359, intron 1 of 10)	15	29560353	29562020	1668	-	56160	uc001zco.3	-138512	ENSG00000185115	NSMCE3	NSE3 homolog, SMC5-SMC6 complex component
chr15	29735873	29735937	65	*	MACS_peak_6280	53	Intron (uc010azk.1/23359, intron 1 of 10)	15	29412455	29862927	450473	-	23359	uc010azk.1	126990	ENSG00000104059	FAM189A1	family with sequence similarity 189 member A1
chr15	29832802	29832903	102	*	MACS_peak_6281	32	Intron (uc010azk.1/23359, intron 1 of 10)	15	29412455	29862927	450473	-	23359	uc010azk.1	30024	ENSG00000104059	FAM189A1	family with sequence similarity 189 member A1
chr15	29863438	29863486	49	*	MACS_peak_6282	43	Promoter (<=1kb)	15	29412455	29862927	450473	-	23359	uc010azk.1	-511	ENSG00000104059	FAM189A1	family with sequence similarity 189 member A1
chr15	30034404	30034452	49	*	MACS_peak_6283	41	Intron (uc010azl.3/7082, intron 8 of 26)	15	29992357	30092905	100549	-	7082	uc010azl.3	58453	ENSG00000104067	TJP1	tight junction protein 1
chr15	30424756	30424804	49	*	MACS_peak_6284	42	Distal Intergenic	15	30427990	30432347	4358	+	653075	uc010azm.1	-3186	NA	GOLGA8T	golgin A8 family member T
chr15	30436269	30436317	49	*	MACS_peak_6285	47	Intron (uc021sha.1/653075, intron 13 of 16)	15	30427990	30439395	11406	+	653075	uc021sha.1	8279	NA	GOLGA8T	golgin A8 family member T
chr15	30480972	30481020	49	*	MACS_peak_6286	32	Distal Intergenic	15	30488239	30506743	18505	+	26082	uc010uax.2	-7219	ENSG00000225930	LINC02249	long intergenic non-protein coding RNA 2249
chr15	30483217	30483288	72	*	MACS_peak_6287	32	Distal Intergenic	15	30488239	30506743	18505	+	26082	uc010uax.2	-4951	ENSG00000225930	LINC02249	long intergenic non-protein coding RNA 2249
chr15	30483387	30483524	138	*	MACS_peak_6288	68	Distal Intergenic	15	30488239	30506743	18505	+	26082	uc010uax.2	-4715	ENSG00000225930	LINC02249	long intergenic non-protein coding RNA 2249
chr15	30484277	30484325	49	*	MACS_peak_6289	42	Distal Intergenic	15	30488239	30506743	18505	+	26082	uc010uax.2	-3914	ENSG00000225930	LINC02249	long intergenic non-protein coding RNA 2249
chr15	30512355	30512403	49	*	MACS_peak_6290	55	Intron (uc001zds.2/26082, intron 2 of 10)	15	30488239	30665668	177430	+	26082	uc001zds.2	24116	ENSG00000225930	LINC02249	long intergenic non-protein coding RNA 2249
chr15	30554092	30554140	49	*	MACS_peak_6291	43	Intron (uc001zds.2/26082, intron 2 of 10)	15	30488239	30665668	177430	+	26082	uc001zds.2	65853	ENSG00000225930	LINC02249	long intergenic non-protein coding RNA 2249
chr15	30555542	30555590	49	*	MACS_peak_6292	55	Intron (uc001zds.2/26082, intron 2 of 10)	15	30488239	30665668	177430	+	26082	uc001zds.2	67303	ENSG00000225930	LINC02249	long intergenic non-protein coding RNA 2249
chr15	30689504	30689552	49	*	MACS_peak_6293	43	Distal Intergenic	15	30653443	30685864	32422	-	89832	uc010azn.2	-3640	ENSG00000166664	CHRFAM7A	CHRNA7 (exons 5-10) and FAM7A (exons A-E) fusion
chr15	30699185	30699237	53	*	MACS_peak_6294	81	Exon (uc021shl.1/uc021shl.1, exon 3 of 3)	15	30653443	30685864	32422	-	89832	uc010azn.2	-13321	ENSG00000166664	CHRFAM7A	CHRNA7 (exons 5-10) and FAM7A (exons A-E) fusion
chr15	30707716	30707774	59	*	MACS_peak_6295	55	Distal Intergenic	15	30653443	30685864	32422	-	89832	uc010azn.2	-21852	ENSG00000166664	CHRFAM7A	CHRNA7 (exons 5-10) and FAM7A (exons A-E) fusion
chr15	30884387	30884435	49	*	MACS_peak_6296	43	Intron (uc001zer.4/89838, intron 3 of 4)	15	30865172	30892911	27740	+	89838	uc010ubi.2	19215	ENSG00000261279	ULK4P1	ULK4 pseudogene 1
chr15	30985812	30985860	49	*	MACS_peak_6297	42	Intron (uc001zev.3/100288637, intron 2 of 5)	15	30950920	31065209	114290	+	100288637	uc021shu.1	34892	ENSG00000187951	LOC100288637	OTU deubiquitinase 7A pseudogene
chr15	31124250	31124300	51	*	MACS_peak_6298	68	Distal Intergenic	15	31110239	31119986	9748	+	390561	uc031qre.1	14011	NA	HERC2P10	hect domain and RLD 2 pseudogene 10
chr15	31402022	31402105	84	*	MACS_peak_6299	30	Intron (uc021sia.1/4308, intron 1 of 26)	15	31361593	31393929	32337	-	4308	uc001zfn.4	-8093	ENSG00000134160	TRPM1	transient receptor potential cation channel subfamily M member 1
chr15	31408617	31408665	49	*	MACS_peak_6300	42	Intron (uc021sia.1/4308, intron 1 of 26)	15	31361593	31393929	32337	-	4308	uc001zfn.4	-14688	ENSG00000134160	TRPM1	transient receptor potential cation channel subfamily M member 1
chr15	31463297	31463345	49	*	MACS_peak_6301	32	Distal Intergenic	15	31293264	31453476	160213	-	4308	uc021sia.1	-9821	ENSG00000134160	TRPM1	transient receptor potential cation channel subfamily M member 1
chr15	31786719	31786767	49	*	MACS_peak_6302	32	Intron (uc001zfq.3/161725, intron 8 of 10)	15	31775329	31947542	172214	-	161725	uc001zfq.3	160775	ENSG00000169918	OTUD7A	OTU deubiquitinase 7A
chr15	31821331	31821379	49	*	MACS_peak_6303	43	Intron (uc001zfq.3/161725, intron 4 of 10)	15	31775329	31947542	172214	-	161725	uc001zfq.3	126163	ENSG00000169918	OTUD7A	OTU deubiquitinase 7A
chr15	31825818	31825866	49	*	MACS_peak_6304	34	Intron (uc001zfq.3/161725, intron 3 of 10)	15	31775329	31947542	172214	-	161725	uc001zfq.3	121676	ENSG00000169918	OTUD7A	OTU deubiquitinase 7A
chr15	31858505	31858568	64	*	MACS_peak_6305	54	Intron (uc001zfq.3/161725, intron 2 of 10)	15	31775329	31947542	172214	-	161725	uc001zfq.3	88974	ENSG00000169918	OTUD7A	OTU deubiquitinase 7A
chr15	31895820	31895868	49	*	MACS_peak_6306	55	Intron (uc001zfq.3/161725, intron 1 of 10)	15	31775329	31947542	172214	-	161725	uc001zfq.3	51674	ENSG00000169918	OTUD7A	OTU deubiquitinase 7A
chr15	31939746	31939798	53	*	MACS_peak_6307	68	Intron (uc001zfq.3/161725, intron 1 of 10)	15	31775329	31947542	172214	-	161725	uc001zfq.3	7744	ENSG00000169918	OTUD7A	OTU deubiquitinase 7A
chr15	31948437	31948485	49	*	MACS_peak_6308	42	Promoter (<=1kb)	15	31775329	31947542	172214	-	161725	uc001zfq.3	-895	ENSG00000169918	OTUD7A	OTU deubiquitinase 7A
chr15	31975189	31975268	80	*	MACS_peak_6309	43	Intron (uc001zfr.3/161725, intron 1 of 12)	15	31775329	31947542	172214	-	161725	uc001zfq.3	-27647	ENSG00000169918	OTUD7A	OTU deubiquitinase 7A
chr15	32053147	32053195	49	*	MACS_peak_6310	42	Intron (uc001zfr.3/161725, intron 1 of 12)	15	31775329	31947542	172214	-	161725	uc001zfq.3	-105605	ENSG00000169918	OTUD7A	OTU deubiquitinase 7A
chr15	32084127	32084175	49	*	MACS_peak_6311	55	Intron (uc001zfr.3/161725, intron 1 of 12)	15	31775329	32162784	387456	-	161725	uc001zfr.3	78609	ENSG00000169918	OTUD7A	OTU deubiquitinase 7A
chr15	32131704	32131752	49	*	MACS_peak_6312	43	Intron (uc001zfr.3/161725, intron 1 of 12)	15	31775329	32162784	387456	-	161725	uc001zfr.3	31032	ENSG00000169918	OTUD7A	OTU deubiquitinase 7A
chr15	32145043	32145091	49	*	MACS_peak_6313	32	Intron (uc001zfr.3/161725, intron 1 of 12)	15	31775329	32162784	387456	-	161725	uc001zfr.3	17693	ENSG00000169918	OTUD7A	OTU deubiquitinase 7A
chr15	32157564	32157644	81	*	MACS_peak_6314	43	Intron (uc001zfr.3/161725, intron 1 of 12)	15	31775329	32162784	387456	-	161725	uc001zfr.3	5140	ENSG00000169918	OTUD7A	OTU deubiquitinase 7A
chr15	32227656	32227704	49	*	MACS_peak_6315	32	Distal Intergenic	15	31848202	32162992	314791	-	161725	uc001zfs.1	-64664	ENSG00000169918	OTUD7A	OTU deubiquitinase 7A
chr15	32279495	32279543	49	*	MACS_peak_6316	32	Distal Intergenic	15	32322686	32404564	81879	+	1139	uc010bab.3	-43143	ENSG00000175344	CHRNA7	cholinergic receptor nicotinic alpha 7 subunit
chr15	32309284	32309332	49	*	MACS_peak_6317	43	Distal Intergenic	15	32322686	32404564	81879	+	1139	uc010bab.3	-13354	ENSG00000175344	CHRNA7	cholinergic receptor nicotinic alpha 7 subunit
chr15	32313551	32313599	49	*	MACS_peak_6318	55	Distal Intergenic	15	32322686	32404564	81879	+	1139	uc010bab.3	-9087	ENSG00000175344	CHRNA7	cholinergic receptor nicotinic alpha 7 subunit
chr15	32417634	32417682	49	*	MACS_peak_6319	43	Intron (uc010bae.3/1139, intron 3 of 5)	15	32404441	32462384	57944	+	1139	uc010bak.3	13193	ENSG00000175344	CHRNA7	cholinergic receptor nicotinic alpha 7 subunit
chr15	32440550	32440598	49	*	MACS_peak_6320	43	Intron (uc010bae.3/1139, intron 3 of 5)	15	32404441	32462384	57944	+	1139	uc010bak.3	36109	ENSG00000175344	CHRNA7	cholinergic receptor nicotinic alpha 7 subunit
chr15	32441613	32441696	84	*	MACS_peak_6321	55	Intron (uc010bae.3/1139, intron 3 of 5)	15	32404441	32462384	57944	+	1139	uc010bak.3	37172	ENSG00000175344	CHRNA7	cholinergic receptor nicotinic alpha 7 subunit
chr15	32464768	32464816	49	*	MACS_peak_6322	43	Intron (uc001zfv.1/uc001zfv.1, intron 7 of 10)	15	32404441	32462384	57944	+	1139	uc010bak.3	60327	ENSG00000175344	CHRNA7	cholinergic receptor nicotinic alpha 7 subunit
chr15	32490489	32490608	120	*	MACS_peak_6323	55	Intron (uc001zfv.1/uc001zfv.1, intron 7 of 10)	15	32404441	32462384	57944	+	1139	uc010bak.3	86048	ENSG00000175344	CHRNA7	cholinergic receptor nicotinic alpha 7 subunit
chr15	32540895	32540943	49	*	MACS_peak_6324	41	Intron (uc001zfv.1/uc001zfv.1, intron 3 of 10)	15	32404441	32462384	57944	+	1139	uc010bak.3	136454	ENSG00000175344	CHRNA7	cholinergic receptor nicotinic alpha 7 subunit
chr15	32628890	32628938	49	*	MACS_peak_6325	32	Intron (uc001zfv.1/uc001zfv.1, intron 2 of 10)	15	32698801	32726836	28036	-	89837	uc010ubp.2	97898	ENSG00000178081	ULK4P3	ULK4 pseudogene 3
chr15	32685739	32685787	49	*	MACS_peak_6326	32	Distal Intergenic	15	32698801	32726836	28036	-	89837	uc010ubp.2	41049	ENSG00000178081	ULK4P3	ULK4 pseudogene 3
chr15	32688605	32688653	49	*	MACS_peak_6327	43	Downstream (2-3kb)	15	32698801	32726836	28036	-	89837	uc010ubp.2	38183	ENSG00000178081	ULK4P3	ULK4 pseudogene 3
chr15	32861663	32861711	49	*	MACS_peak_6328	32	Intron (uc001zgs.2/100996255, intron 1 of 2)	15	32828960	32872810	43851	+	100996255	uc001zgs.2	32703	NA	LINC02256	long intergenic non-protein coding RNA 2256
chr15	33022752	33022818	67	*	MACS_peak_6329	34	Intron (uc001zhd.2/26585, intron 1 of 2)	15	33010205	33026870	16666	+	26585	uc010uby.2	12547	ENSG00000166923	GREM1	gremlin 1, DAN family BMP antagonist
chr15	33489577	33489625	49	*	MACS_peak_6330	41	Promoter (2-3kb)	15	33441985	33486934	44950	-	342184	uc001zhh.4	-2643	ENSG00000248905	FMN1	formin 1
chr15	33512275	33512323	49	*	MACS_peak_6331	43	Distal Intergenic	15	33441985	33486934	44950	-	342184	uc001zhh.4	-25341	ENSG00000248905	FMN1	formin 1
chr15	33513893	33513941	49	*	MACS_peak_6332	43	Distal Intergenic	15	33528677	33539756	11080	-	100652857	uc031qri.1	25815	NA	TMCO5B	transmembrane and coiled-coil domains 5B (pseudogene)
chr15	33630442	33630509	68	*	MACS_peak_6333	43	Intron (uc001zhi.3/6263, intron 1 of 103)	15	33603177	34158303	555127	+	6263	uc010bar.3	27265	ENSG00000198838	RYR3	ryanodine receptor 3
chr15	33631184	33631232	49	*	MACS_peak_6334	43	Intron (uc001zhi.3/6263, intron 1 of 103)	15	33603177	34158303	555127	+	6263	uc010bar.3	28007	ENSG00000198838	RYR3	ryanodine receptor 3
chr15	33631516	33631585	70	*	MACS_peak_6335	55	Intron (uc001zhi.3/6263, intron 1 of 103)	15	33603177	34158303	555127	+	6263	uc010bar.3	28339	ENSG00000198838	RYR3	ryanodine receptor 3
chr15	33667252	33667300	49	*	MACS_peak_6336	43	Intron (uc001zhi.3/6263, intron 1 of 103)	15	33603177	34158303	555127	+	6263	uc010bar.3	64075	ENSG00000198838	RYR3	ryanodine receptor 3
chr15	33667356	33667468	113	*	MACS_peak_6337	43	Intron (uc001zhi.3/6263, intron 1 of 103)	15	33603177	34158303	555127	+	6263	uc010bar.3	64179	ENSG00000198838	RYR3	ryanodine receptor 3
chr15	33674594	33674642	49	*	MACS_peak_6338	41	Intron (uc001zhi.3/6263, intron 1 of 103)	15	33603177	34158303	555127	+	6263	uc010bar.3	71417	ENSG00000198838	RYR3	ryanodine receptor 3
chr15	33690261	33690309	49	*	MACS_peak_6339	31	Intron (uc001zhi.3/6263, intron 1 of 103)	15	33603177	34158303	555127	+	6263	uc010bar.3	87084	ENSG00000198838	RYR3	ryanodine receptor 3
chr15	33736645	33736725	81	*	MACS_peak_6340	32	Intron (uc001zhi.3/6263, intron 1 of 103)	15	33603177	34158303	555127	+	6263	uc010bar.3	133468	ENSG00000198838	RYR3	ryanodine receptor 3
chr15	33746778	33746826	49	*	MACS_peak_6341	42	Intron (uc001zhi.3/6263, intron 1 of 103)	15	33603177	34158303	555127	+	6263	uc010bar.3	143601	ENSG00000198838	RYR3	ryanodine receptor 3
chr15	33782247	33782314	68	*	MACS_peak_6342	42	Intron (uc001zhi.3/6263, intron 2 of 103)	15	33603177	34158303	555127	+	6263	uc010bar.3	179070	ENSG00000198838	RYR3	ryanodine receptor 3
chr15	33797094	33797142	49	*	MACS_peak_6343	54	Intron (uc001zhi.3/6263, intron 3 of 103)	15	33603177	34158303	555127	+	6263	uc010bar.3	193917	ENSG00000198838	RYR3	ryanodine receptor 3
chr15	33822123	33822191	69	*	MACS_peak_6344	40	Intron (uc001zhi.3/6263, intron 3 of 103)	15	33603177	34158303	555127	+	6263	uc010bar.3	218946	ENSG00000198838	RYR3	ryanodine receptor 3
chr15	33866669	33866779	111	*	MACS_peak_6345	55	Intron (uc001zhi.3/6263, intron 12 of 103)	15	33603177	34158303	555127	+	6263	uc010bar.3	263492	ENSG00000198838	RYR3	ryanodine receptor 3
chr15	33941367	33941460	94	*	MACS_peak_6346	43	Exon (uc001zhi.3/6263, exon 31 of 104)	15	34261089	34357287	96199	+	1133	uc001zhk.1	-319629	ENSG00000184984	CHRM5	cholinergic receptor muscarinic 5
chr15	33970312	33970360	49	*	MACS_peak_6347	42	Intron (uc001zhi.3/6263, intron 38 of 103)	15	34261089	34357287	96199	+	1133	uc001zhk.1	-290729	ENSG00000184984	CHRM5	cholinergic receptor muscarinic 5
chr15	33976860	33976908	49	*	MACS_peak_6348	43	Intron (uc001zhi.3/6263, intron 38 of 103)	15	34261089	34357287	96199	+	1133	uc001zhk.1	-284181	ENSG00000184984	CHRM5	cholinergic receptor muscarinic 5
chr15	33976966	33977029	64	*	MACS_peak_6349	55	Intron (uc001zhi.3/6263, intron 38 of 103)	15	34261089	34357287	96199	+	1133	uc001zhk.1	-284060	ENSG00000184984	CHRM5	cholinergic receptor muscarinic 5
chr15	34201132	34201180	49	*	MACS_peak_6350	32	Intron (uc001zhj.3/57099, intron 2 of 5)	15	34261089	34357287	96199	+	1133	uc001zhk.1	-59909	ENSG00000184984	CHRM5	cholinergic receptor muscarinic 5
chr15	34630237	34630285	49	*	MACS_peak_6351	41	Promoter (<=1kb)	15	34522197	34630265	108069	-	9990	uc001zid.3	0	ENSG00000140199	SLC12A6	solute carrier family 12 member 6
chr15	35047340	35047501	162	*	MACS_peak_6352	52	Promoter (<=1kb)	15	35044642	35046782	2141	-	57369	uc001zis.2	-558	ENSG00000159248	GJD2	gap junction protein delta 2
chr15	36178206	36178254	49	*	MACS_peak_6353	31	Distal Intergenic	15	36219057	36219124	68	+	100616293	uc021sja.1	-40803	ENSG00000265098	MIR4510	microRNA 4510
chr15	36806586	36806634	49	*	MACS_peak_6354	43	Distal Intergenic	15	36871812	37102449	230638	+	84529	uc001zje.4	-65178	ENSG00000186073	C15orf41	chromosome 15 open reading frame 41
chr15	36833750	36833840	91	*	MACS_peak_6355	31	Distal Intergenic	15	36871812	37102449	230638	+	84529	uc001zje.4	-37972	ENSG00000186073	C15orf41	chromosome 15 open reading frame 41
chr15	36937411	36937497	87	*	MACS_peak_6356	43	5' UTR	15	36932806	37102449	169644	+	84529	uc010uci.2	4605	ENSG00000186073	C15orf41	chromosome 15 open reading frame 41
chr15	37164930	37164978	49	*	MACS_peak_6357	43	Intron (uc001zji.2/145845, intron 5 of 6)	15	37156644	37178734	22091	-	145845	uc001zji.2	13756	NA	LOC145845	uncharacterized LOC145845
chr15	37600443	37600491	49	*	MACS_peak_6358	55	Distal Intergenic	15	37183222	37393500	210279	-	4212	uc001zju.3	-206943	ENSG00000134138	MEIS2	Meis homeobox 2
chr15	37666748	37666821	74	*	MACS_peak_6359	43	Distal Intergenic	15	37183222	37393500	210279	-	4212	uc001zju.3	-273248	ENSG00000134138	MEIS2	Meis homeobox 2
chr15	37697212	37697260	49	*	MACS_peak_6360	43	Distal Intergenic	15	37183222	37393500	210279	-	4212	uc001zju.3	-303712	ENSG00000134138	MEIS2	Meis homeobox 2
chr15	37768455	37768503	49	*	MACS_peak_6361	42	Distal Intergenic	15	37183222	37393500	210279	-	4212	uc001zju.3	-374955	ENSG00000134138	MEIS2	Meis homeobox 2
chr15	37881680	37881728	49	*	MACS_peak_6362	30	Distal Intergenic	15	38226827	38259925	33099	+	145942	uc001zjv.1	-345099	ENSG00000166069	TMCO5A	transmembrane and coiled-coil domains 5A
chr15	37968632	37968681	50	*	MACS_peak_6363	53	Distal Intergenic	15	38226827	38259925	33099	+	145942	uc001zjv.1	-258146	ENSG00000166069	TMCO5A	transmembrane and coiled-coil domains 5A
chr15	37986824	37986884	61	*	MACS_peak_6364	55	Distal Intergenic	15	38226827	38259925	33099	+	145942	uc001zjv.1	-239943	ENSG00000166069	TMCO5A	transmembrane and coiled-coil domains 5A
chr15	38303934	38303982	49	*	MACS_peak_6365	43	Intron (uc001zjx.1/uc001zjx.1, intron 2 of 2)	15	38227458	38243623	16166	+	145942	uc001zjw.3	76476	ENSG00000166069	TMCO5A	transmembrane and coiled-coil domains 5A
chr15	38455960	38456024	65	*	MACS_peak_6366	32	Intron (uc001zjy.3/uc001zjy.3, intron 2 of 3)	15	38545052	38649450	104399	+	161742	uc001zka.4	-89028	ENSG00000166068	SPRED1	sprouty related EVH1 domain containing 1
chr15	38901022	38901070	49	*	MACS_peak_6367	43	Distal Intergenic	15	38780302	38857007	76706	-	10125	uc001zke.4	-44015	ENSG00000172575	RASGRP1	RAS guanyl releasing protein 1
chr15	39119410	39119458	49	*	MACS_peak_6368	43	Distal Intergenic	15	38988799	38992239	3441	+	400359	uc001zkf.1	130611	ENSG00000175779	C15orf53	chromosome 15 open reading frame 53
chr15	39263083	39263131	49	*	MACS_peak_6369	53	Distal Intergenic	15	38988799	38992239	3441	+	400359	uc001zkf.1	274284	ENSG00000175779	C15orf53	chromosome 15 open reading frame 53
chr15	39403461	39403576	116	*	MACS_peak_6370	30	Distal Intergenic	15	39542885	39547048	4164	+	400360	uc001zkg.2	-139309	ENSG00000175746	C15orf54	chromosome 15 open reading frame 54 (putative)
chr15	40434137	40434212	76	*	MACS_peak_6371	30	Distal Intergenic	15	40453210	40513337	60128	+	701	uc001zkx.4	-18998	ENSG00000156970	BUB1B	BUB1 mitotic checkpoint serine/threonine kinase B
chr15	40728964	40729012	49	*	MACS_peak_6372	31	Promoter (2-3kb)	15	40731920	40760441	28522	+	22893	uc001zlt.2	-2908	ENSG00000140320	BAHD1	bromo adjacent homology domain containing 1
chr15	41092868	41092924	57	*	MACS_peak_6373	63	Intron (uc001zms.2/55192, intron 1 of 10)	15	41099274	41106767	7494	+	84936	uc001zmt.1	-6350	ENSG00000166140	ZFYVE19	zinc finger FYVE-type containing 19
chr15	41129297	41129345	49	*	MACS_peak_6374	43	Distal Intergenic	15	41136246	41149853	13608	+	6692	uc001zna.3	-6901	ENSG00000166145	SPINT1	serine peptidase inhibitor, Kunitz type 1
chr15	41176543	41176593	51	*	MACS_peak_6375	43	Distal Intergenic	15	41186628	41196173	9546	+	57617	uc001zne.3	-10035	ENSG00000104142	VPS18	VPS18, CORVET/HOPS core subunit
chr15	41319306	41319354	49	*	MACS_peak_6376	54	Intron (uc001zni.3/54617, intron 25 of 35)	15	41267988	41280172	12185	-	54617	uc021sjj.1	-39134	ENSG00000128908	INO80	INO80 complex subunit
chr15	41349670	41349718	49	*	MACS_peak_6377	41	Intron (uc001zni.3/54617, intron 16 of 35)	15	41271079	41408340	137262	-	54617	uc001zni.3	58622	ENSG00000128908	INO80	INO80 complex subunit
chr15	41398769	41398817	49	*	MACS_peak_6378	42	Intron (uc001zni.3/54617, intron 1 of 35)	15	41271079	41408340	137262	-	54617	uc001zni.3	9523	ENSG00000128908	INO80	INO80 complex subunit
chr15	41448130	41448178	49	*	MACS_peak_6379	55	Distal Intergenic	15	41474931	41482568	7638	-	161829	uc001znj.3	34390	ENSG00000178997	EXD1	exonuclease 3'-5' domain containing 1
chr15	41559807	41559864	58	*	MACS_peak_6380	41	Intron (uc001znl.3/11261, intron 4 of 6)	15	41576201	41591795	15595	+	729082	uc001znm.4	-16337	NA	OIP5-AS1	OIP5 antisense RNA 1
chr15	42030945	42031020	76	*	MACS_peak_6381	30	Intron (uc010ucy.2/23269, intron 13 of 23)	15	42026720	42054560	27841	+	23269	uc010uda.1	4225	ENSG00000174197	MGA	MGA, MAX dimerization protein
chr15	42168069	42168123	55	*	MACS_peak_6382	43	Intron (uc001zos.4/51332, intron 21 of 67)	15	42158693	42158749	57	-	100423013	uc021sjo.1	-9320	ENSG00000264850	MIR4310	microRNA 4310
chr15	42193428	42193476	49	*	MACS_peak_6383	41	Intron (uc001zot.3/30844, intron 5 of 5)	15	42140344	42186275	45932	-	51332	uc001zos.4	-7153	ENSG00000137877	SPTBN5	spectrin beta, non-erythrocytic 5
chr15	42310468	42310516	49	*	MACS_peak_6384	55	Intron (uc021sjp.1/123745, intron 1 of 19)	15	42273780	42289720	15941	-	123745	uc001zov.2	-20748	ENSG00000188089	PLA2G4E	phospholipase A2 group IVE
chr15	42316376	42316424	49	*	MACS_peak_6385	55	Intron (uc021sjp.1/123745, intron 1 of 19)	15	42273780	42342901	69122	-	123745	uc021sjp.1	26477	ENSG00000188089	PLA2G4E	phospholipase A2 group IVE
chr15	42359073	42359144	72	*	MACS_peak_6386	43	Downstream (<1kb)	15	42273780	42342901	69122	-	123745	uc021sjp.1	-16172	ENSG00000188089	PLA2G4E	phospholipase A2 group IVE
chr15	42471457	42471505	49	*	MACS_peak_6387	32	Intron (uc001zpc.3/23339, intron 8 of 24)	15	42450899	42458430	7532	-	23339	uc001zpb.3	-13027	ENSG00000166887	VPS39	VPS39, HOPS complex subunit
chr15	42586499	42586547	49	*	MACS_peak_6388	43	Intron (uc001zph.3/2595, intron 6 of 11)	15	42566366	42645864	79499	+	2595	uc001zpi.3	20133	ENSG00000214013	GANC	glucosidase alpha, neutral C
chr15	42651665	42651713	49	*	MACS_peak_6389	43	Promoter (<=1kb)	15	42651698	42704515	52818	+	825	uc001zpn.1	0	ENSG00000092529	CAPN3	calpain 3
chr15	42775559	42775607	49	*	MACS_peak_6390	42	Distal Intergenic	15	42741969	42764516	22548	-	64397	uc001zpy.1	-11043	ENSG00000103994	ZNF106	zinc finger protein 106
chr15	43509449	43509497	49	*	MACS_peak_6391	41	Intron (uc001zra.4/2038, intron 1 of 12)	15	43489426	43513323	23898	-	2038	uc001zra.4	3826	ENSG00000166947	EPB42	erythrocyte membrane protein band 4.2
chr15	43585762	43585810	49	*	MACS_peak_6392	32	Exon (uc001zrf.1/116179, exon 2 of 13)	15	43568479	43594453	25975	-	116179	uc001zrf.1	8643	ENSG00000159495	TGM7	transglutaminase 7
chr15	43702020	43702068	49	*	MACS_peak_6393	41	Intron (uc001zrp.3/7158, intron 3 of 6)	15	43699412	43709414	10003	-	7158	uc001zrp.3	7346	ENSG00000067369	TP53BP1	tumor protein p53 binding protein 1
chr15	43792885	43792933	49	*	MACS_peak_6394	43	Intron (uc001zrs.3/7158, intron 1 of 27)	15	43707420	43785354	77935	-	7158	uc010udq.1	-7531	ENSG00000067369	TP53BP1	tumor protein p53 binding protein 1
chr15	43817084	43817170	87	*	MACS_peak_6395	32	Exon (uc001zrt.3/4130, exon 4 of 6)	15	43809806	43823818	14013	+	4130	uc001zrt.3	7278	ENSG00000166963	MAP1A	microtubule associated protein 1A
chr15	43905692	43905740	49	*	MACS_peak_6396	42	Promoter (2-3kb)	15	43891761	43903223	11463	-	161497	uc001zse.3	-2469	ENSG00000242866	STRC	stereocilin
chr15	43989776	43989872	97	*	MACS_peak_6397	32	Intron (uc001zsn.3/548596, intron 7 of 9)	15	43986058	43988917	2860	+	548596	uc010bdo.2	3718	ENSG00000223572	CKMT1A	creatine kinase, mitochondrial 1A
chr15	43990277	43990340	64	*	MACS_peak_6398	43	Exon (uc001zsn.3/548596, exon 8 of 10)	15	43986058	43988917	2860	+	548596	uc010bdo.2	4219	ENSG00000223572	CKMT1A	creatine kinase, mitochondrial 1A
chr15	43992217	43992272	56	*	MACS_peak_6399	32	Distal Intergenic	15	43986058	43988917	2860	+	548596	uc010bdo.2	6159	ENSG00000223572	CKMT1A	creatine kinase, mitochondrial 1A
chr15	43993534	43993582	49	*	MACS_peak_6400	43	Distal Intergenic	15	43986058	43988917	2860	+	548596	uc010bdo.2	7476	ENSG00000223572	CKMT1A	creatine kinase, mitochondrial 1A
chr15	43999213	43999305	93	*	MACS_peak_6401	30	Distal Intergenic	15	43986058	43988917	2860	+	548596	uc010bdo.2	13155	ENSG00000223572	CKMT1A	creatine kinase, mitochondrial 1A
chr15	44186812	44186885	74	*	MACS_peak_6402	32	Intron (uc001ztj.1/84978, intron 3 of 10)	15	44165730	44177965	12236	-	84978	uc010uef.2	-8847	ENSG00000171877	FRMD5	FERM domain containing 5
chr15	44870129	44870177	49	*	MACS_peak_6403	30	Intron (uc010bdw.3/80208, intron 1 of 7)	15	44854894	44876756	21863	-	80208	uc010bdw.3	6579	ENSG00000104133	SPG11	SPG11, spatacsin vesicle trafficking associated
chr15	45079815	45079863	49	*	MACS_peak_6404	41	Distal Intergenic	15	45028540	45060025	31486	+	140691	uc010bdy.1	51275	ENSG00000185880	TRIM69	tripartite motif containing 69
chr15	45123765	45123832	68	*	MACS_peak_6405	43	Distal Intergenic	15	45028540	45060025	31486	+	140691	uc010bdy.1	95225	ENSG00000185880	TRIM69	tripartite motif containing 69
chr15	45286556	45286621	66	*	MACS_peak_6406	43	Distal Intergenic	15	45315302	45362880	47579	+	6652	uc010uel.2	-28681	ENSG00000140263	SORD	sorbitol dehydrogenase
chr15	45406134	45406223	90	*	MACS_peak_6407	43	Promoter (<=1kb)	15	45384852	45406359	21508	-	50506	uc001zun.3	136	ENSG00000140279	DUOX2	dual oxidase 2
chr15	45440076	45440124	49	*	MACS_peak_6408	32	Promoter (<=1kb)	15	45440102	45445419	5318	+	53905	uc001zuu.3	0	ENSG00000137857	DUOX1	dual oxidase 1
chr15	45476413	45476461	49	*	MACS_peak_6409	53	Intron (uc010ueo.2/90525, intron 1 of 5)	15	45459412	45473405	13994	-	90525	uc010uen.2	-3008	ENSG00000138606	SHF	Src homology 2 domain containing F
chr15	45713863	45713935	73	*	MACS_peak_6410	30	Distal Intergenic	15	45722727	45725647	2921	+	84419	uc001zvg.4	-8792	ENSG00000166920	C15orf48	chromosome 15 open reading frame 48
chr15	45817323	45817371	49	*	MACS_peak_6411	42	Promoter (2-3kb)	15	45774680	45815002	40323	-	7782	uc001zvj.3	-2321	ENSG00000104154	SLC30A4	solute carrier family 30 member 4
chr15	45837018	45837066	49	*	MACS_peak_6412	31	Intron (uc010beg.1/283651, intron 5 of 5)	15	45774680	45815002	40323	-	7782	uc001zvj.3	-22016	ENSG00000104154	SLC30A4	solute carrier family 30 member 4
chr15	45862381	45862429	49	*	MACS_peak_6413	52	Distal Intergenic	15	45879417	45901909	22493	+	26258	uc001zvq.3	-16988	ENSG00000104164	BLOC1S6	biogenesis of lysosomal organelles complex 1 subunit 6
chr15	46014495	46014543	49	*	MACS_peak_6414	43	Distal Intergenic	15	45926938	45983492	56555	+	58472	uc001zvv.4	87557	ENSG00000137767	SQOR	sulfide quinone oxidoreductase
chr15	46017310	46017358	49	*	MACS_peak_6415	43	Distal Intergenic	15	45926938	45983492	56555	+	58472	uc001zvv.4	90372	ENSG00000137767	SQOR	sulfide quinone oxidoreductase
chr15	46017975	46018077	103	*	MACS_peak_6416	32	Distal Intergenic	15	45926938	45983492	56555	+	58472	uc001zvv.4	91037	ENSG00000137767	SQOR	sulfide quinone oxidoreductase
chr15	46022954	46023013	60	*	MACS_peak_6417	55	Distal Intergenic	15	45926938	45983492	56555	+	58472	uc001zvv.4	96016	ENSG00000137767	SQOR	sulfide quinone oxidoreductase
chr15	46048877	46048925	49	*	MACS_peak_6418	43	Distal Intergenic	15	45926938	45983492	56555	+	58472	uc001zvv.4	121939	ENSG00000137767	SQOR	sulfide quinone oxidoreductase
chr15	46054051	46054099	49	*	MACS_peak_6419	32	Distal Intergenic	15	45926938	45983492	56555	+	58472	uc001zvv.4	127113	ENSG00000137767	SQOR	sulfide quinone oxidoreductase
chr15	46080443	46080491	49	*	MACS_peak_6420	42	Distal Intergenic	15	45926938	45983492	56555	+	58472	uc001zvv.4	153505	ENSG00000137767	SQOR	sulfide quinone oxidoreductase
chr15	46087466	46087514	49	*	MACS_peak_6421	41	Distal Intergenic	15	45926938	45983492	56555	+	58472	uc001zvv.4	160528	ENSG00000137767	SQOR	sulfide quinone oxidoreductase
chr15	46117603	46117724	122	*	MACS_peak_6422	32	Distal Intergenic	15	45926938	45983492	56555	+	58472	uc001zvv.4	190665	ENSG00000137767	SQOR	sulfide quinone oxidoreductase
chr15	46183906	46183954	49	*	MACS_peak_6423	53	Distal Intergenic	15	45926938	45983492	56555	+	58472	uc001zvv.4	256968	ENSG00000137767	SQOR	sulfide quinone oxidoreductase
chr15	46250497	46250545	49	*	MACS_peak_6424	42	Distal Intergenic	15	45926938	45983492	56555	+	58472	uc001zvv.4	323559	ENSG00000137767	SQOR	sulfide quinone oxidoreductase
chr15	46334081	46334129	49	*	MACS_peak_6425	55	Distal Intergenic	15	45926938	45983492	56555	+	58472	uc001zvv.4	407143	ENSG00000137767	SQOR	sulfide quinone oxidoreductase
chr15	46480994	46481048	55	*	MACS_peak_6426	81	Distal Intergenic	15	45926938	45983492	56555	+	58472	uc001zvv.4	554056	ENSG00000137767	SQOR	sulfide quinone oxidoreductase
chr15	46483132	46483183	52	*	MACS_peak_6427	68	Distal Intergenic	15	45926938	45983492	56555	+	58472	uc001zvv.4	556194	ENSG00000137767	SQOR	sulfide quinone oxidoreductase
chr15	46532224	46532272	49	*	MACS_peak_6428	43	Distal Intergenic	15	45926938	45983492	56555	+	58472	uc001zvv.4	605286	ENSG00000137767	SQOR	sulfide quinone oxidoreductase
chr15	46589062	46589110	49	*	MACS_peak_6429	54	Distal Intergenic	15	45926938	45983492	56555	+	58472	uc001zvv.4	662124	ENSG00000137767	SQOR	sulfide quinone oxidoreductase
chr15	46692508	46692556	49	*	MACS_peak_6430	43	Distal Intergenic	15	45926938	45983492	56555	+	58472	uc001zvv.4	765570	ENSG00000137767	SQOR	sulfide quinone oxidoreductase
chr15	46697562	46697637	76	*	MACS_peak_6431	32	Distal Intergenic	15	45926938	45983492	56555	+	58472	uc001zvv.4	770624	ENSG00000137767	SQOR	sulfide quinone oxidoreductase
chr15	46700866	46700935	70	*	MACS_peak_6432	43	Distal Intergenic	15	45926938	45983492	56555	+	58472	uc001zvv.4	773928	ENSG00000137767	SQOR	sulfide quinone oxidoreductase
chr15	46934764	46934812	49	*	MACS_peak_6433	32	Distal Intergenic	15	47476403	48066420	590018	+	80031	uc001zvw.3	-541591	ENSG00000137872	SEMA6D	semaphorin 6D
chr15	46961300	46961348	49	*	MACS_peak_6434	43	Distal Intergenic	15	47476403	48066420	590018	+	80031	uc001zvw.3	-515055	ENSG00000137872	SEMA6D	semaphorin 6D
chr15	46971666	46971737	72	*	MACS_peak_6435	43	Distal Intergenic	15	47476403	48066420	590018	+	80031	uc001zvw.3	-504666	ENSG00000137872	SEMA6D	semaphorin 6D
chr15	47023654	47023728	75	*	MACS_peak_6436	43	Distal Intergenic	15	47476403	48066420	590018	+	80031	uc001zvw.3	-452675	ENSG00000137872	SEMA6D	semaphorin 6D
chr15	47025754	47025853	100	*	MACS_peak_6437	32	Distal Intergenic	15	47476403	48066420	590018	+	80031	uc001zvw.3	-450550	ENSG00000137872	SEMA6D	semaphorin 6D
chr15	47090743	47090791	49	*	MACS_peak_6438	55	Distal Intergenic	15	47476403	48066420	590018	+	80031	uc001zvw.3	-385612	ENSG00000137872	SEMA6D	semaphorin 6D
chr15	47115524	47115572	49	*	MACS_peak_6439	42	Distal Intergenic	15	47476403	48066420	590018	+	80031	uc001zvw.3	-360831	ENSG00000137872	SEMA6D	semaphorin 6D
chr15	47165988	47166075	88	*	MACS_peak_6440	32	Distal Intergenic	15	47476403	48066420	590018	+	80031	uc001zvw.3	-310328	ENSG00000137872	SEMA6D	semaphorin 6D
chr15	47213740	47213788	49	*	MACS_peak_6441	43	Distal Intergenic	15	47476403	48066420	590018	+	80031	uc001zvw.3	-262615	ENSG00000137872	SEMA6D	semaphorin 6D
chr15	47251289	47251389	101	*	MACS_peak_6442	43	Distal Intergenic	15	47476403	48066420	590018	+	80031	uc001zvw.3	-225014	ENSG00000137872	SEMA6D	semaphorin 6D
chr15	47369591	47369639	49	*	MACS_peak_6443	30	Distal Intergenic	15	47476403	48066420	590018	+	80031	uc001zvw.3	-106764	ENSG00000137872	SEMA6D	semaphorin 6D
chr15	47441887	47441971	85	*	MACS_peak_6444	32	Distal Intergenic	15	47476403	48066420	590018	+	80031	uc001zvw.3	-34432	ENSG00000137872	SEMA6D	semaphorin 6D
chr15	47444398	47444446	49	*	MACS_peak_6445	30	Distal Intergenic	15	47476403	48066420	590018	+	80031	uc001zvw.3	-31957	ENSG00000137872	SEMA6D	semaphorin 6D
chr15	47529962	47530073	112	*	MACS_peak_6446	43	Intron (uc001zvw.3/80031, intron 1 of 19)	15	47476403	48066420	590018	+	80031	uc001zvw.3	53559	ENSG00000137872	SEMA6D	semaphorin 6D
chr15	47557652	47557723	72	*	MACS_peak_6447	43	Intron (uc001zvw.3/80031, intron 1 of 19)	15	47476403	48066420	590018	+	80031	uc001zvw.3	81249	ENSG00000137872	SEMA6D	semaphorin 6D
chr15	47694637	47694702	66	*	MACS_peak_6448	51	Intron (uc001zvw.3/80031, intron 1 of 19)	15	47476403	48066420	590018	+	80031	uc001zvw.3	218234	ENSG00000137872	SEMA6D	semaphorin 6D
chr15	47792996	47793096	101	*	MACS_peak_6449	43	Intron (uc001zvw.3/80031, intron 3 of 19)	15	48009584	48066420	56837	+	80031	uc010bek.3	-216488	ENSG00000137872	SEMA6D	semaphorin 6D
chr15	48030597	48030645	49	*	MACS_peak_6450	43	Intron (uc001zvw.3/80031, intron 4 of 19)	15	48010686	48066420	55735	+	80031	uc001zwc.3	19911	ENSG00000137872	SEMA6D	semaphorin 6D
chr15	48033545	48033618	74	*	MACS_peak_6451	42	Intron (uc001zvw.3/80031, intron 4 of 19)	15	48010686	48066420	55735	+	80031	uc001zwc.3	22859	ENSG00000137872	SEMA6D	semaphorin 6D
chr15	48058311	48058359	49	*	MACS_peak_6452	43	Exon (uc001zvw.3/80031, exon 18 of 20)	15	48010686	48066420	55735	+	80031	uc001zwc.3	47625	ENSG00000137872	SEMA6D	semaphorin 6D
chr15	48140447	48140495	49	*	MACS_peak_6453	32	Distal Intergenic	15	48010686	48066420	55735	+	80031	uc001zwc.3	129761	ENSG00000137872	SEMA6D	semaphorin 6D
chr15	48212586	48212634	49	*	MACS_peak_6454	42	Distal Intergenic	15	48413169	48416873	3705	+	283652	uc001zwd.3	-200535	ENSG00000188467	SLC24A5	solute carrier family 24 member 5
chr15	48744044	48744092	49	*	MACS_peak_6455	30	Intron (uc010beo.2/2200, intron 8 of 29)	15	48700503	48760299	59797	-	2200	uc010beo.2	16207	ENSG00000166147	FBN1	fibrillin 1
chr15	49279040	49279102	63	*	MACS_peak_6456	55	Downstream (1-2kb)	15	49115934	49255641	139708	-	399694	uc001zxb.1	-23399	ENSG00000185634	SHC4	SHC adaptor protein 4
chr15	49573094	49573142	49	*	MACS_peak_6457	32	Intron (uc001zxi.1/2585, intron 5 of 9)	15	49462443	49622002	159560	+	2585	uc010ufc.1	110651	ENSG00000156958	GALK2	galactokinase 2
chr15	49621417	49621465	49	*	MACS_peak_6458	32	3' UTR	15	49715375	49779523	64149	+	2252	uc001zxn.3	-93910	ENSG00000140285	FGF7	fibroblast growth factor 7
chr15	50031365	50031413	49	*	MACS_peak_6459	43	Distal Intergenic	15	49913226	49937333	24108	+	56986	uc001zxs.3	118139	ENSG00000104047	DTWD1	DTW domain containing 1
chr15	50134139	50134187	49	*	MACS_peak_6460	54	Distal Intergenic	15	50150435	50168727	18293	-	79895	uc001zxt.3	34540	ENSG00000104043	ATP8B4	ATPase phospholipid transporting 8B4 (putative)
chr15	50314032	50314122	91	*	MACS_peak_6461	41	Intron (uc010ber.3/79895, intron 6 of 28)	15	50150435	50405513	255079	-	79895	uc010ber.3	91391	ENSG00000104043	ATP8B4	ATPase phospholipid transporting 8B4 (putative)
chr15	50462990	50463038	49	*	MACS_peak_6462	54	Distal Intergenic	15	50474393	50528589	54197	+	11001	uc001zxw.3	-11355	ENSG00000140284	SLC27A2	solute carrier family 27 member 2
chr15	50630415	50630477	63	*	MACS_peak_6463	54	Intron (uc001zya.3/2553, intron 1 of 8)	15	50646371	50650503	4133	+	100129387	uc001zyh.4	-15894	NA	GABPB1-AS1	GABPB1 antisense RNA 1
chr15	50727196	50727244	49	*	MACS_peak_6464	30	Intron (uc001zyk.1/9101, intron 1 of 9)	15	50731206	50774262	43057	+	9101	uc010bev.1	-3962	ENSG00000138592	USP8	ubiquitin specific peptidase 8
chr15	51063564	51063612	49	*	MACS_peak_6465	43	Distal Intergenic	15	50999737	51057910	58174	-	84888	uc001zyv.3	-5654	ENSG00000138600	SPPL2A	signal peptide peptidase like 2A
chr15	51133558	51133645	88	*	MACS_peak_6466	32	Exon (uc001zyw.1/uc001zyw.1, exon 2 of 2)	15	51200869	51240356	39488	+	23431	uc010ufi.2	-67224	ENSG00000081014	AP4E1	adaptor related protein complex 4 epsilon 1 subunit
chr15	51314558	51314607	50	*	MACS_peak_6467	42	Distal Intergenic	15	51289523	51298097	8575	+	23431	uc010bex.1	25035	ENSG00000081014	AP4E1	adaptor related protein complex 4 epsilon 1 subunit
chr15	51540244	51540292	49	*	MACS_peak_6468	42	Intron (uc001zyz.4/1588, intron 2 of 10)	15	51513576	51535208	21633	-	1588	uc001zzd.3	-5036	ENSG00000137869	CYP19A1	cytochrome P450 family 19 subfamily A member 1
chr15	51610869	51610917	49	*	MACS_peak_6469	32	Promoter (<=1kb)	15	51534965	51610689	75725	-	1588	uc001zze.2	-180	ENSG00000137869	CYP19A1	cytochrome P450 family 19 subfamily A member 1
chr15	51729803	51729851	49	*	MACS_peak_6470	55	Distal Intergenic	15	51739921	51742589	2669	-	23312	uc002abc.3	12738	ENSG00000104093	DMXL2	Dmx like 2
chr15	51967212	51967295	84	*	MACS_peak_6471	32	Distal Intergenic	15	51973550	52013223	39674	+	29106	uc002abh.3	-6255	ENSG00000104112	SCG3	secretogranin III
chr15	51976432	51976480	49	*	MACS_peak_6472	40	Promoter (2-3kb)	15	51973550	52013223	39674	+	29106	uc010ufz.2	2882	ENSG00000104112	SCG3	secretogranin III
chr15	52083770	52083818	49	*	MACS_peak_6473	41	Intron (uc002abk.3/29767, intron 7 of 9)	15	52121825	52204331	82507	+	29766	uc002abn.3	-38007	ENSG00000138594	TMOD3	tropomodulin 3
chr15	52101233	52101281	49	*	MACS_peak_6474	43	3' UTR	15	52121825	52204331	82507	+	29766	uc002abn.3	-20544	ENSG00000138594	TMOD3	tropomodulin 3
chr15	52178302	52178363	62	*	MACS_peak_6475	55	Intron (uc002abn.3/29766, intron 3 of 9)	15	52167223	52221651	54429	+	29766	uc010bfc.1	11079	ENSG00000138594	TMOD3	tropomodulin 3
chr15	52398367	52398430	64	*	MACS_peak_6476	42	Distal Intergenic	15	52401822	52404972	3151	-	10017	uc002abq.3	6542	ENSG00000137875	BCL2L10	BCL2 like 10
chr15	52574356	52574404	49	*	MACS_peak_6477	42	Intron (uc010bff.3/55930, intron 2 of 40)	15	52569314	52569397	84	-	100302202	uc021smp.1	-4959	ENSG00000221052	MIR1266	microRNA 1266
chr15	52583218	52583266	49	*	MACS_peak_6478	54	Intron (uc010bff.3/55930, intron 1 of 40)	15	52484515	52587995	103481	-	55930	uc010bff.3	4729	ENSG00000128833	MYO5C	myosin VC
chr15	52615406	52615454	49	*	MACS_peak_6479	31	Intron (uc010ugd.1/4644, intron 7 of 11)	15	52622550	52632591	10042	-	4644	uc002abz.1	17137	ENSG00000197535	MYO5A	myosin VA
chr15	52858036	52858084	49	*	MACS_peak_6480	42	Intron (uc002acd.1/10776, intron 1 of 2)	15	52839432	52861213	21782	-	10776	uc002acd.1	3129	ENSG00000128989	ARPP19	cAMP regulated phosphoprotein 19
chr15	52881338	52881386	49	*	MACS_peak_6481	41	Intron (uc010ugf.2/56204, intron 9 of 11)	15	52873518	52877520	4003	-	56204	uc002acf.4	-3818	ENSG00000047346	FAM214A	family with sequence similarity 214 member A
chr15	53033575	53033648	74	*	MACS_peak_6482	42	Distal Intergenic	15	53049160	53073081	23922	-	3175	uc031qsb.1	39433	ENSG00000169856	ONECUT1	one cut homeobox 1
chr15	53076902	53076960	59	*	MACS_peak_6483	42	Intron (uc002aci.2/3175, intron 1 of 1)	15	53049160	53073081	23922	-	3175	uc031qsb.1	-3821	ENSG00000169856	ONECUT1	one cut homeobox 1
chr15	53133429	53133527	99	*	MACS_peak_6484	42	Distal Intergenic	15	53049160	53082209	33050	-	3175	uc002aci.2	-51220	ENSG00000169856	ONECUT1	one cut homeobox 1
chr15	53139427	53139475	49	*	MACS_peak_6485	43	Distal Intergenic	15	53049160	53082209	33050	-	3175	uc002aci.2	-57218	ENSG00000169856	ONECUT1	one cut homeobox 1
chr15	53164830	53164878	49	*	MACS_peak_6486	31	Distal Intergenic	15	53049160	53082209	33050	-	3175	uc002aci.2	-82621	ENSG00000169856	ONECUT1	one cut homeobox 1
chr15	53170319	53170367	49	*	MACS_peak_6487	43	Distal Intergenic	15	53049160	53082209	33050	-	3175	uc002aci.2	-88110	ENSG00000169856	ONECUT1	one cut homeobox 1
chr15	53180274	53180377	104	*	MACS_peak_6488	32	Distal Intergenic	15	53049160	53082209	33050	-	3175	uc002aci.2	-98065	ENSG00000169856	ONECUT1	one cut homeobox 1
chr15	53250447	53250530	84	*	MACS_peak_6489	34	Distal Intergenic	15	53049160	53082209	33050	-	3175	uc002aci.2	-168238	ENSG00000169856	ONECUT1	one cut homeobox 1
chr15	53410268	53410316	49	*	MACS_peak_6490	32	Distal Intergenic	15	53049160	53082209	33050	-	3175	uc002aci.2	-328059	ENSG00000169856	ONECUT1	one cut homeobox 1
chr15	53908132	53908199	68	*	MACS_peak_6491	30	Exon (uc002acj.2/256764, exon 15 of 20)	15	53805938	53833300	27363	-	256764	uc031qsd.1	-74832	ENSG00000166415	WDR72	WD repeat domain 72
chr15	53925161	53925279	119	*	MACS_peak_6492	43	Intron (uc002acj.2/256764, intron 14 of 19)	15	53805938	53833300	27363	-	256764	uc031qsd.1	-91861	ENSG00000166415	WDR72	WD repeat domain 72
chr15	53965430	53965527	98	*	MACS_peak_6493	43	Intron (uc002acj.2/256764, intron 13 of 19)	15	53805938	54051859	245922	-	256764	uc002acj.2	86332	ENSG00000166415	WDR72	WD repeat domain 72
chr15	53967796	53967870	75	*	MACS_peak_6494	31	Intron (uc002acj.2/256764, intron 13 of 19)	15	53805938	54051859	245922	-	256764	uc002acj.2	83989	ENSG00000166415	WDR72	WD repeat domain 72
chr15	54054780	54054884	105	*	MACS_peak_6495	55	Promoter (<=1kb)	15	53805938	54055075	249138	-	256764	uc031qse.1	191	ENSG00000166415	WDR72	WD repeat domain 72
chr15	54083302	54083350	49	*	MACS_peak_6496	42	Distal Intergenic	15	53805938	54055075	249138	-	256764	uc031qse.1	-28227	ENSG00000166415	WDR72	WD repeat domain 72
chr15	54087148	54087196	49	*	MACS_peak_6497	32	Distal Intergenic	15	53805938	54055075	249138	-	256764	uc031qse.1	-32073	ENSG00000166415	WDR72	WD repeat domain 72
chr15	54102990	54103054	65	*	MACS_peak_6498	43	Distal Intergenic	15	53805938	54055075	249138	-	256764	uc031qse.1	-47915	ENSG00000166415	WDR72	WD repeat domain 72
chr15	54171441	54171489	49	*	MACS_peak_6499	30	Distal Intergenic	15	53805938	54055075	249138	-	256764	uc031qse.1	-116366	ENSG00000166415	WDR72	WD repeat domain 72
chr15	54195128	54195212	85	*	MACS_peak_6500	32	Distal Intergenic	15	54305101	54920806	615706	+	440279	uc021smr.1	-109889	ENSG00000137766	UNC13C	unc-13 homolog C
chr15	54451610	54451666	57	*	MACS_peak_6501	68	Intron (uc021smr.1/440279, intron 3 of 30)	15	54556343	54709268	152926	+	440279	uc002acl.3	-104677	ENSG00000137766	UNC13C	unc-13 homolog C
chr15	54799947	54799995	49	*	MACS_peak_6502	43	Intron (uc021smr.1/440279, intron 21 of 30)	15	54901540	54920806	19267	+	440279	uc002acm.3	-101545	ENSG00000137766	UNC13C	unc-13 homolog C
chr15	54806423	54806475	53	*	MACS_peak_6503	31	Intron (uc021smr.1/440279, intron 22 of 30)	15	54901540	54920806	19267	+	440279	uc002acm.3	-95065	ENSG00000137766	UNC13C	unc-13 homolog C
chr15	55132841	55132959	119	*	MACS_peak_6504	43	Distal Intergenic	15	54901540	54920806	19267	+	440279	uc002acm.3	231301	ENSG00000137766	UNC13C	unc-13 homolog C
chr15	55377080	55377128	49	*	MACS_peak_6505	31	Distal Intergenic	15	55473512	55489231	15720	-	51187	uc002acn.3	112103	ENSG00000137876	RSL24D1	ribosomal L24 domain containing 1
chr15	55385090	55385138	49	*	MACS_peak_6506	55	Distal Intergenic	15	55473512	55489231	15720	-	51187	uc002acn.3	104093	ENSG00000137876	RSL24D1	ribosomal L24 domain containing 1
chr15	55386947	55386995	49	*	MACS_peak_6507	31	Distal Intergenic	15	55473512	55489231	15720	-	51187	uc002acn.3	102236	ENSG00000137876	RSL24D1	ribosomal L24 domain containing 1
chr15	55426233	55426283	51	*	MACS_peak_6508	43	Distal Intergenic	15	55473512	55489231	15720	-	51187	uc002acn.3	62948	ENSG00000137876	RSL24D1	ribosomal L24 domain containing 1
chr15	55520947	55520995	49	*	MACS_peak_6509	32	Intron (uc002aco.3/5873, intron 4 of 6)	15	55473512	55489231	15720	-	51187	uc002acn.3	-31716	ENSG00000137876	RSL24D1	ribosomal L24 domain containing 1
chr15	55599992	55600040	49	*	MACS_peak_6510	32	Distal Intergenic	15	55611133	55647846	36714	+	9488	uc002act.3	-11093	ENSG00000069943	PIGB	phosphatidylinositol glycan anchor biosynthesis class B
chr15	55751833	55751881	49	*	MACS_peak_6511	43	Intron (uc002acy.3/100533483, intron 4 of 15)	15	55647421	55790782	143362	-	100533483	uc002acy.3	38901	ENSG00000261771	DNAAF4-CCPG1	DNAAF4-CCPG1 readthrough (NMD candidate)
chr15	55753685	55753733	49	*	MACS_peak_6512	32	Intron (uc002acy.3/100533483, intron 4 of 15)	15	55647421	55790782	143362	-	100533483	uc002acy.3	37049	ENSG00000261771	DNAAF4-CCPG1	DNAAF4-CCPG1 readthrough (NMD candidate)
chr15	55889698	55889746	49	*	MACS_peak_6513	43	Distal Intergenic	15	55838221	55881050	42830	-	26108	uc002adf.1	-8648	ENSG00000171016	PYGO1	pygopus family PHD finger 1
chr15	55983738	55983786	49	*	MACS_peak_6514	43	Intron (uc002adg.3/283659, intron 2 of 19)	15	55947274	55967881	20608	-	283659	uc002adh.3	-15857	ENSG00000166450	PRTG	protogenin
chr15	56307489	56307537	49	*	MACS_peak_6515	54	Distal Intergenic	15	56119122	56285835	166714	-	4734	uc002adl.3	-21654	ENSG00000069869	NEDD4	neural precursor cell expressed, developmentally down-regulated 4, E3 ubiquitin protein ligase
chr15	56513323	56513421	99	*	MACS_peak_6516	32	Intron (uc010bfn.3/64864, intron 1 of 8)	15	56382731	56535483	152753	-	64864	uc010bfn.3	22062	ENSG00000181827	RFX7	regulatory factor X7
chr15	56739251	56739299	49	*	MACS_peak_6517	41	Intron (uc010bfo.2/55329, intron 2 of 8)	15	56720929	56756445	35517	-	55329	uc010bfo.2	17146	ENSG00000138587	MNS1	meiosis specific nuclear structural 1
chr15	57071441	57071500	60	*	MACS_peak_6518	54	Intron (uc002adw.1/54816, intron 6 of 23)	15	56991558	57025787	34230	-	54816	uc002ady.3	-45654	ENSG00000137871	ZNF280D	zinc finger protein 280D
chr15	57252868	57252916	49	*	MACS_peak_6519	31	Intron (uc010ugm.1/6938, intron 3 of 18)	15	57210833	57580714	369882	+	6938	uc010bfs.3	42035	ENSG00000140262	TCF12	transcription factor 12
chr15	57358282	57358330	49	*	MACS_peak_6520	40	Intron (uc010ugm.1/6938, intron 4 of 18)	15	57210833	57580714	369882	+	6938	uc010bfs.3	147449	ENSG00000140262	TCF12	transcription factor 12
chr15	57497434	57497494	61	*	MACS_peak_6521	42	Intron (uc010ugm.1/6938, intron 8 of 18)	15	57511655	57580714	69060	+	6938	uc002aee.3	-14161	ENSG00000140262	TCF12	transcription factor 12
chr15	57731447	57731495	49	*	MACS_peak_6522	41	Exon (uc002aeg.3/84952, exon 2 of 19)	15	57668703	57842925	174223	+	84952	uc010bfw.3	62744	ENSG00000128849	CGNL1	cingulin like 1
chr15	57762099	57762147	49	*	MACS_peak_6523	42	Intron (uc002aeg.3/84952, intron 8 of 18)	15	57668703	57842925	174223	+	84952	uc010bfw.3	93396	ENSG00000128849	CGNL1	cingulin like 1
chr15	57833542	57833590	49	*	MACS_peak_6524	32	Intron (uc002aeg.3/84952, intron 14 of 18)	15	57884102	57977562	93461	+	100820829	uc002aei.3	-50512	ENSG00000263155	MYZAP	myocardial zonula adherens protein
chr15	57838327	57838375	49	*	MACS_peak_6525	43	Exon (uc002aeg.3/84952, exon 18 of 19)	15	57884102	57977562	93461	+	100820829	uc002aei.3	-45727	ENSG00000263155	MYZAP	myocardial zonula adherens protein
chr15	58208352	58208400	49	*	MACS_peak_6526	53	Distal Intergenic	15	58245622	58306295	60674	-	8854	uc002aew.3	97895	ENSG00000128918	ALDH1A2	aldehyde dehydrogenase 1 family member A2
chr15	58446375	58446423	49	*	MACS_peak_6527	43	Intron (uc010ugx.1/366, intron 1 of 5)	15	58430408	58478110	47703	+	366	uc002aez.2	15967	ENSG00000103569	AQP9	aquaporin 9
chr15	58677945	58677993	49	*	MACS_peak_6528	52	Distal Intergenic	15	58702775	58855922	153148	+	3990	uc010bfz.1	-24782	ENSG00000166035	LIPC	lipase C, hepatic type
chr15	58710412	58710460	49	*	MACS_peak_6529	30	Intron (uc010bfz.1/3990, intron 1 of 8)	15	58702775	58861073	158299	+	3990	uc010bga.2	7637	ENSG00000166035	LIPC	lipase C, hepatic type
chr15	59229704	59229752	49	*	MACS_peak_6530	42	Distal Intergenic	15	59190181	59225852	35672	-	79811	uc002afr.1	-3852	ENSG00000137776	SLTM	SAFB like transcription modulator
chr15	59467319	59467377	59	*	MACS_peak_6531	41	Intron (uc002aga.4/4643, intron 19 of 27)	15	59463382	59463461	80	-	100313886	uc021smy.1	-3858	ENSG00000253030	MIR2116	microRNA 2116
chr15	59713616	59713664	49	*	MACS_peak_6532	43	Distal Intergenic	15	59730372	59752749	22378	+	145773	uc010uha.2	-16708	ENSG00000157470	FAM81A	family with sequence similarity 81 member A
chr15	60184830	60184878	49	*	MACS_peak_6533	42	Distal Intergenic	15	60296421	60298142	1722	+	27023	uc002agj.1	-111543	ENSG00000171956	FOXB1	forkhead box B1
chr15	60783383	60783431	49	*	MACS_peak_6534	30	3' UTR	15	60743294	60771359	28066	-	79664	uc010bgk.4	-12024	ENSG00000128915	ICE2	interactor of little elongation complex ELL subunit 2
chr15	60909952	60910000	49	*	MACS_peak_6535	31	Intron (uc002agv.3/6095, intron 1 of 11)	15	60780483	60919729	139247	-	6095	uc002agv.3	9729	ENSG00000069667	RORA	RAR related orphan receptor A
chr15	60985636	60985718	83	*	MACS_peak_6536	40	Intron (uc002agx.3/6095, intron 1 of 10)	15	60780483	60919729	139247	-	6095	uc002agw.3	-65907	ENSG00000069667	RORA	RAR related orphan receptor A
chr15	61033378	61033437	60	*	MACS_peak_6537	43	Intron (uc002agx.3/6095, intron 1 of 10)	15	60780483	60919729	139247	-	6095	uc002agw.3	-113649	ENSG00000069667	RORA	RAR related orphan receptor A
chr15	61077077	61077135	59	*	MACS_peak_6538	31	Intron (uc002agx.3/6095, intron 1 of 10)	15	60780483	60919729	139247	-	6095	uc002agw.3	-157348	ENSG00000069667	RORA	RAR related orphan receptor A
chr15	61159597	61159674	78	*	MACS_peak_6539	32	Intron (uc002agx.3/6095, intron 1 of 10)	15	60780483	60919729	139247	-	6095	uc002agw.3	-239868	ENSG00000069667	RORA	RAR related orphan receptor A
chr15	61320421	61320469	49	*	MACS_peak_6540	43	Intron (uc002agx.3/6095, intron 1 of 10)	15	60780483	61521502	741020	-	6095	uc002agx.3	201033	ENSG00000069667	RORA	RAR related orphan receptor A
chr15	61345598	61345646	49	*	MACS_peak_6541	42	Intron (uc002agx.3/6095, intron 1 of 10)	15	60780483	61521502	741020	-	6095	uc002agx.3	175856	ENSG00000069667	RORA	RAR related orphan receptor A
chr15	61375900	61375948	49	*	MACS_peak_6542	43	Intron (uc002agx.3/6095, intron 1 of 10)	15	60780483	61521502	741020	-	6095	uc002agx.3	145554	ENSG00000069667	RORA	RAR related orphan receptor A
chr15	61415044	61415132	89	*	MACS_peak_6543	32	Intron (uc002agx.3/6095, intron 1 of 10)	15	60780483	61521502	741020	-	6095	uc002agx.3	106370	ENSG00000069667	RORA	RAR related orphan receptor A
chr15	61437451	61437499	49	*	MACS_peak_6544	55	Intron (uc002agx.3/6095, intron 1 of 10)	15	60780483	61521502	741020	-	6095	uc002agx.3	84003	ENSG00000069667	RORA	RAR related orphan receptor A
chr15	61472486	61472534	49	*	MACS_peak_6545	41	Intron (uc002agx.3/6095, intron 1 of 10)	15	60780483	61521502	741020	-	6095	uc002agx.3	48968	ENSG00000069667	RORA	RAR related orphan receptor A
chr15	61481906	61481954	49	*	MACS_peak_6546	43	Intron (uc002agx.3/6095, intron 1 of 10)	15	60780483	61521502	741020	-	6095	uc002agx.3	39548	ENSG00000069667	RORA	RAR related orphan receptor A
chr15	61527271	61527322	52	*	MACS_peak_6547	43	Distal Intergenic	15	60780483	61521502	741020	-	6095	uc002agx.3	-5769	ENSG00000069667	RORA	RAR related orphan receptor A
chr15	61565995	61566083	89	*	MACS_peak_6548	43	Distal Intergenic	15	60780483	61521502	741020	-	6095	uc002agx.3	-44493	ENSG00000069667	RORA	RAR related orphan receptor A
chr15	61597448	61597502	55	*	MACS_peak_6549	53	Distal Intergenic	15	60780483	61521502	741020	-	6095	uc002agx.3	-75946	ENSG00000069667	RORA	RAR related orphan receptor A
chr15	61644083	61644131	49	*	MACS_peak_6550	43	Distal Intergenic	15	60780483	61521502	741020	-	6095	uc002agx.3	-122581	ENSG00000069667	RORA	RAR related orphan receptor A
chr15	61644961	61645009	49	*	MACS_peak_6551	32	Distal Intergenic	15	60780483	61521502	741020	-	6095	uc002agx.3	-123459	ENSG00000069667	RORA	RAR related orphan receptor A
chr15	61737104	61737152	49	*	MACS_peak_6552	43	Distal Intergenic	15	60780483	61521502	741020	-	6095	uc002agx.3	-215602	ENSG00000069667	RORA	RAR related orphan receptor A
chr15	61784025	61784095	71	*	MACS_peak_6553	54	Distal Intergenic	15	60780483	61521502	741020	-	6095	uc002agx.3	-262523	ENSG00000069667	RORA	RAR related orphan receptor A
chr15	61794404	61794474	71	*	MACS_peak_6554	43	Distal Intergenic	15	60780483	61521502	741020	-	6095	uc002agx.3	-272902	ENSG00000069667	RORA	RAR related orphan receptor A
chr15	61881003	61881051	49	*	MACS_peak_6555	43	Distal Intergenic	15	62198842	62209834	10993	-	54832	uc002ahd.1	328783	ENSG00000129003	VPS13C	vacuolar protein sorting 13 homolog C
chr15	61892293	61892341	49	*	MACS_peak_6556	55	Intron (uc002agy.1/uc002agy.1, intron 1 of 1)	15	62198842	62209834	10993	-	54832	uc002ahd.1	317493	ENSG00000129003	VPS13C	vacuolar protein sorting 13 homolog C
chr15	61909178	61909244	67	*	MACS_peak_6557	43	Distal Intergenic	15	62198842	62209834	10993	-	54832	uc002ahd.1	300590	ENSG00000129003	VPS13C	vacuolar protein sorting 13 homolog C
chr15	61911039	61911087	49	*	MACS_peak_6558	42	Distal Intergenic	15	62198842	62209834	10993	-	54832	uc002ahd.1	298747	ENSG00000129003	VPS13C	vacuolar protein sorting 13 homolog C
chr15	61926272	61926320	49	*	MACS_peak_6559	55	Distal Intergenic	15	62198842	62209834	10993	-	54832	uc002ahd.1	283514	ENSG00000129003	VPS13C	vacuolar protein sorting 13 homolog C
chr15	61935432	61935480	49	*	MACS_peak_6560	43	Distal Intergenic	15	62198842	62209834	10993	-	54832	uc002ahd.1	274354	ENSG00000129003	VPS13C	vacuolar protein sorting 13 homolog C
chr15	61938137	61938210	74	*	MACS_peak_6561	43	Distal Intergenic	15	62198842	62209834	10993	-	54832	uc002ahd.1	271624	ENSG00000129003	VPS13C	vacuolar protein sorting 13 homolog C
chr15	61990803	61990868	66	*	MACS_peak_6562	42	Distal Intergenic	15	62198842	62209834	10993	-	54832	uc002ahd.1	218966	ENSG00000129003	VPS13C	vacuolar protein sorting 13 homolog C
chr15	62010243	62010305	63	*	MACS_peak_6563	43	Distal Intergenic	15	62198842	62209834	10993	-	54832	uc002ahd.1	199529	ENSG00000129003	VPS13C	vacuolar protein sorting 13 homolog C
chr15	62013897	62013945	49	*	MACS_peak_6564	43	Distal Intergenic	15	62198842	62209834	10993	-	54832	uc002ahd.1	195889	ENSG00000129003	VPS13C	vacuolar protein sorting 13 homolog C
chr15	62015583	62015658	76	*	MACS_peak_6565	54	Distal Intergenic	15	62198842	62209834	10993	-	54832	uc002ahd.1	194176	ENSG00000129003	VPS13C	vacuolar protein sorting 13 homolog C
chr15	62019237	62019285	49	*	MACS_peak_6566	32	Distal Intergenic	15	62198842	62209834	10993	-	54832	uc002ahd.1	190549	ENSG00000129003	VPS13C	vacuolar protein sorting 13 homolog C
chr15	62096391	62096439	49	*	MACS_peak_6567	32	Distal Intergenic	15	62198842	62209834	10993	-	54832	uc002ahd.1	113395	ENSG00000129003	VPS13C	vacuolar protein sorting 13 homolog C
chr15	62104521	62104588	68	*	MACS_peak_6568	55	Distal Intergenic	15	62198842	62209834	10993	-	54832	uc002ahd.1	105246	ENSG00000129003	VPS13C	vacuolar protein sorting 13 homolog C
chr15	62359022	62359070	49	*	MACS_peak_6569	42	Promoter (<=1kb)	15	62359176	62363116	3941	+	145741	uc002ahf.4	-106	ENSG00000198535	C2CD4A	C2 calcium dependent domain containing 4A
chr15	62361475	62361554	80	*	MACS_peak_6570	41	Promoter (2-3kb)	15	62359176	62363116	3941	+	145741	uc002ahf.4	2299	ENSG00000198535	C2CD4A	C2 calcium dependent domain containing 4A
chr15	62840062	62840110	49	*	MACS_peak_6571	42	Distal Intergenic	15	62929371	62937380	8010	-	197003	uc002ala.3	97270	ENSG00000259458	MGC15885	uncharacterized protein MGC15885
chr15	62883562	62883628	67	*	MACS_peak_6572	55	Distal Intergenic	15	62929371	62937380	8010	-	197003	uc002ala.3	53752	ENSG00000259458	MGC15885	uncharacterized protein MGC15885
chr15	62884595	62884655	61	*	MACS_peak_6573	42	Distal Intergenic	15	62929371	62937380	8010	-	197003	uc002ala.3	52725	ENSG00000259458	MGC15885	uncharacterized protein MGC15885
chr15	62891112	62891190	79	*	MACS_peak_6574	30	Distal Intergenic	15	62929371	62937380	8010	-	197003	uc002ala.3	46190	ENSG00000259458	MGC15885	uncharacterized protein MGC15885
chr15	63198403	63198451	49	*	MACS_peak_6575	42	Distal Intergenic	15	63116156	63116240	85	+	406965	uc010uid.1	82247	ENSG00000211137	MIR190A	microRNA 190a
chr15	63396098	63396146	49	*	MACS_peak_6576	31	Distal Intergenic	15	63413999	63422026	8028	+	114294	uc002alv.3	-17853	ENSG00000103642	LACTB	lactamase beta
chr15	63631974	63632022	49	*	MACS_peak_6577	41	Intron (uc002amc.3/771, intron 7 of 10)	15	63615730	63674075	58346	-	771	uc002amc.3	42053	ENSG00000074410	CA12	carbonic anhydrase 12
chr15	63651080	63651128	49	*	MACS_peak_6578	41	Intron (uc002amc.3/771, intron 2 of 10)	15	63615730	63674075	58346	-	771	uc002amc.3	22947	ENSG00000074410	CA12	carbonic anhydrase 12
chr15	63747662	63747710	49	*	MACS_peak_6579	43	Distal Intergenic	15	63796710	63866602	69893	+	9960	uc010uii.2	-49000	ENSG00000140455	USP3	ubiquitin specific peptidase 3
chr15	63871419	63871483	65	*	MACS_peak_6580	53	Intron (uc002amf.4/9960, intron 11 of 14)	15	63889552	63892933	3382	+	283807	uc002amm.2	-18069	ENSG00000197361	FBXL22	F-box and leucine rich repeat protein 22
chr15	64001010	64001058	49	*	MACS_peak_6581	40	Intron (uc002amp.3/8925, intron 24 of 77)	15	63879909	63893026	13118	-	100130855	uc002amk.3	-107984	ENSG00000259248	USP3-AS1	USP3 antisense RNA 1
chr15	64148436	64148488	53	*	MACS_peak_6582	63	Distal Intergenic	15	64044714	64126147	81434	-	8925	uc010bgt.1	-22289	ENSG00000103657	HERC1	HECT and RLD domain containing E3 ubiquitin protein ligase family member 1
chr15	64522929	64522977	49	*	MACS_peak_6583	31	Intron (uc002ane.3/53944, intron 3 of 12)	15	64451473	64455354	3882	-	5479	uc010bgx.1	-67575	ENSG00000166794	PPIB	peptidylprolyl isomerase B
chr15	65155535	65155583	49	*	MACS_peak_6584	43	Intron (uc002anv.3/80301, intron 5 of 5)	15	65134082	65160201	26120	+	80301	uc002anw.3	21453	ENSG00000241839	PLEKHO2	pleckstrin homology domain containing O2
chr15	65383189	65383244	56	*	MACS_peak_6585	54	Downstream (2-3kb)	15	65385342	65395022	9681	-	390595	uc010bhe.3	11778	ENSG00000246922	UBAP1L	ubiquitin associated protein 1 like
chr15	65692563	65692611	49	*	MACS_peak_6586	32	Intron (uc002aou.1/57722, intron 5 of 19)	15	65673825	65688767	14943	-	57722	uc002aot.1	-3796	ENSG00000103742	IGDCC4	immunoglobulin superfamily DCC subclass member 4
chr15	65715713	65715787	75	*	MACS_peak_6587	43	Promoter (<=1kb)	15	65673825	65715410	41586	-	57722	uc002aou.1	-303	ENSG00000103742	IGDCC4	immunoglobulin superfamily DCC subclass member 4
chr15	66144048	66144096	49	*	MACS_peak_6588	41	Distal Intergenic	15	66161797	66184329	22533	+	8766	uc002apk.3	-17701	ENSG00000103769	RAB11A	RAB11A, member RAS oncogene family
chr15	66287289	66287337	49	*	MACS_peak_6589	43	Intron (uc002apl.2/84465, intron 3 of 20)	15	66332571	66332670	100	+	100422905	uc021spd.1	-45234	ENSG00000263512	MIR4311	microRNA 4311
chr15	66448336	66448384	49	*	MACS_peak_6590	55	Intron (uc002apl.2/84465, intron 1 of 20)	15	66187634	66546075	358442	-	84465	uc002apl.2	97691	ENSG00000157890	MEGF11	multiple EGF like domains 11
chr15	66627077	66627125	49	*	MACS_peak_6591	41	Downstream (1-2kb)	15	66639544	66639680	137	-	692149	uc010bhp.1	12555	ENSG00000252712	SCARNA14	small Cajal body-specific RNA 14
chr15	67141246	67141307	62	*	MACS_peak_6592	31	Distal Intergenic	15	67000930	67074337	73408	+	4091	uc002aqg.3	140316	ENSG00000137834	SMAD6	SMAD family member 6
chr15	67470173	67470221	49	*	MACS_peak_6593	52	Intron (uc002aqj.3/4088, intron 5 of 8)	15	67458493	67487533	29041	+	4088	uc010ujt.2	11680	ENSG00000166949	SMAD3	SMAD family member 3
chr15	67472938	67472986	49	*	MACS_peak_6594	30	Intron (uc002aqj.3/4088, intron 5 of 8)	15	67458493	67487533	29041	+	4088	uc010ujt.2	14445	ENSG00000166949	SMAD3	SMAD family member 3
chr15	67641601	67641649	49	*	MACS_peak_6595	32	Intron (uc010ujv.2/64799, intron 6 of 7)	15	67493013	67547536	54524	-	79719	uc010uju.3	-94065	ENSG00000103591	AAGAB	alpha and gamma adaptin binding protein
chr15	68011133	68011181	49	*	MACS_peak_6596	43	Intron (uc002aqu.3/5607, intron 16 of 21)	15	67932891	68099455	166565	+	5607	uc002aqx.3	78242	ENSG00000137764	MAP2K5	mitogen-activated protein kinase kinase 5
chr15	68217497	68217545	49	*	MACS_peak_6597	32	Distal Intergenic	15	68112042	68126174	14133	+	390598	uc031qsn.1	105455	ENSG00000188779	SKOR1	SKI family transcriptional corepressor 1
chr15	68427414	68427479	66	*	MACS_peak_6598	54	Intron (uc010ujx.2/8554, intron 2 of 6)	15	68483043	68498448	15406	-	91860	uc002arb.3	70969	ENSG00000129007	CALML4	calmodulin like 4
chr15	68658950	68658998	49	*	MACS_peak_6599	31	Intron (uc002ari.3/22801, intron 3 of 29)	15	68594042	68724492	130451	-	22801	uc002ari.3	65494	ENSG00000137809	ITGA11	integrin subunit alpha 11
chr15	68767690	68767738	49	*	MACS_peak_6600	43	Distal Intergenic	15	68594042	68724492	130451	-	22801	uc010bib.3	-43198	ENSG00000137809	ITGA11	integrin subunit alpha 11
chr15	68932737	68932786	50	*	MACS_peak_6601	42	Intron (uc002arj.4/10391, intron 1 of 11)	15	68924327	69020144	95818	+	10391	uc010bic.3	8410	ENSG00000103647	CORO2B	coronin 2B
chr15	68956385	68956434	50	*	MACS_peak_6602	40	Intron (uc002arj.4/10391, intron 2 of 11)	15	68924327	69020144	95818	+	10391	uc010bic.3	32058	ENSG00000103647	CORO2B	coronin 2B
chr15	69041453	69041501	49	*	MACS_peak_6603	32	Distal Intergenic	15	69005102	69020144	15043	+	10391	uc002ark.3	36351	ENSG00000103647	CORO2B	coronin 2B
chr15	69056429	69056477	49	*	MACS_peak_6604	43	Distal Intergenic	15	69094189	69094264	76	-	100422971	uc021spk.1	37787	ENSG00000265195	MIR4312	microRNA 4312
chr15	69200916	69200964	49	*	MACS_peak_6605	32	Intron (uc021spl.1/100313884, intron 1 of 1)	15	69222839	69239150	16312	+	246777	uc002arn.2	-21875	ENSG00000258484	SPESP1	sperm equatorial segment protein 1
chr15	69215309	69215357	49	*	MACS_peak_6606	43	Intron (uc021spl.1/100313884, intron 1 of 1)	15	69222839	69239150	16312	+	246777	uc002arn.2	-7482	ENSG00000258484	SPESP1	sperm equatorial segment protein 1
chr15	69585468	69585548	81	*	MACS_peak_6607	30	Distal Intergenic	15	69591294	69699976	108683	+	54852	uc002arz.2	-5746	ENSG00000137819	PAQR5	progestin and adipoQ receptor family member 5
chr15	69822640	69822688	49	*	MACS_peak_6608	30	Intron (uc002asf.1/145837, intron 3 of 5)	15	69854059	69863779	9721	+	145837	uc002ash.1	-31371	NA	DRAIC	downregulated RNA in cancer, inhibitor of cell invasion and migration
chr15	69956821	69956869	49	*	MACS_peak_6609	52	Distal Intergenic	15	69854059	69863779	9721	+	145837	uc002ash.1	102762	NA	DRAIC	downregulated RNA in cancer, inhibitor of cell invasion and migration
chr15	70130305	70130365	61	*	MACS_peak_6610	43	Promoter (2-3kb)	15	70127573	70135306	7734	+	414926	uc002asj.3	2732	ENSG00000259703	LINC00593	long intergenic non-protein coding RNA 593
chr15	70132662	70132710	49	*	MACS_peak_6611	43	Intron (uc002asj.3/414926, intron 2 of 4)	15	70127573	70135306	7734	+	414926	uc002asj.3	5089	ENSG00000259703	LINC00593	long intergenic non-protein coding RNA 593
chr15	70244088	70244150	63	*	MACS_peak_6612	68	Distal Intergenic	15	70127573	70135306	7734	+	414926	uc002asj.3	116515	ENSG00000259703	LINC00593	long intergenic non-protein coding RNA 593
chr15	70310386	70310438	53	*	MACS_peak_6613	43	Distal Intergenic	15	70358353	70366946	8594	-	7090	uc010bim.1	56508	ENSG00000140332	TLE3	transducin like enhancer of split 3
chr15	70343688	70343736	49	*	MACS_peak_6614	43	Exon (uc002ask.2/7090, exon 17 of 18)	15	70358353	70366946	8594	-	7090	uc010bim.1	23210	ENSG00000140332	TLE3	transducin like enhancer of split 3
chr15	70695337	70695385	49	*	MACS_peak_6615	55	Distal Intergenic	15	70946893	70994620	47728	-	55075	uc002asq.3	299235	ENSG00000137831	UACA	uveal autoantigen with coiled-coil domains and ankyrin repeats
chr15	70778830	70778878	49	*	MACS_peak_6616	43	Distal Intergenic	15	70946893	70994620	47728	-	55075	uc002asq.3	215742	ENSG00000137831	UACA	uveal autoantigen with coiled-coil domains and ankyrin repeats
chr15	70813705	70813768	64	*	MACS_peak_6617	43	Distal Intergenic	15	70946893	70994620	47728	-	55075	uc002asq.3	180852	ENSG00000137831	UACA	uveal autoantigen with coiled-coil domains and ankyrin repeats
chr15	71375630	71375691	62	*	MACS_peak_6618	55	Distal Intergenic	15	71402583	71407839	5257	-	196993	uc002ata.2	32148	ENSG00000225362	CT62	cancer/testis antigen 62
chr15	71611432	71611480	49	*	MACS_peak_6619	42	Intron (uc002atb.1/79875, intron 5 of 16)	15	71534988	72026249	491262	+	79875	uc002atd.1	76444	ENSG00000187720	THSD4	thrombospondin type 1 domain containing 4
chr15	71615208	71615256	49	*	MACS_peak_6620	32	Intron (uc002atb.1/79875, intron 5 of 16)	15	71534988	72026249	491262	+	79875	uc002atd.1	80220	ENSG00000187720	THSD4	thrombospondin type 1 domain containing 4
chr15	71861980	71862037	58	*	MACS_peak_6621	53	Intron (uc002atb.1/79875, intron 6 of 16)	15	71839567	72075722	236156	+	79875	uc002ate.2	22413	ENSG00000187720	THSD4	thrombospondin type 1 domain containing 4
chr15	71881288	71881336	49	*	MACS_peak_6622	55	Intron (uc002atb.1/79875, intron 6 of 16)	15	71839567	72075722	236156	+	79875	uc002ate.2	41721	ENSG00000187720	THSD4	thrombospondin type 1 domain containing 4
chr15	72061258	72061306	49	*	MACS_peak_6623	43	Intron (uc002atb.1/79875, intron 15 of 16)	15	72050172	72063547	13376	+	79875	uc002atg.1	11086	ENSG00000187720	THSD4	thrombospondin type 1 domain containing 4
chr15	72430561	72430658	98	*	MACS_peak_6624	30	Intron (uc021spq.1/123228, intron 1 of 1)	15	72410631	72433311	22681	+	123228	uc021spt.1	19930	ENSG00000166192	SENP8	SUMO/sentrin peptidase family member, NEDD8 specific
chr15	72431727	72431775	49	*	MACS_peak_6625	41	5' UTR	15	72410631	72433311	22681	+	123228	uc021spt.1	21096	ENSG00000166192	SENP8	SUMO/sentrin peptidase family member, NEDD8 specific
chr15	72608972	72609078	107	*	MACS_peak_6626	43	Intron (uc002aug.3/uc002aug.3, intron 1 of 2)	15	72559086	72613043	53958	-	60677	uc010biv.1	3965	ENSG00000140488	CELF6	CUGBP Elav-like family member 6
chr15	72684066	72684153	88	*	MACS_peak_6627	43	Distal Intergenic	15	72690668	72700708	10041	+	338949	uc002auq.3	-6515	ENSG00000187806	TMEM202	transmembrane protein 202
chr15	72707839	72707887	49	*	MACS_peak_6628	32	Distal Intergenic	15	72690668	72700708	10041	+	338949	uc002aur.3	17171	ENSG00000187806	TMEM202	transmembrane protein 202
chr15	72908974	72909022	49	*	MACS_peak_6629	47	Exon (uc002auv.1/uc002auv.1, exon 1 of 1)	15	72879558	72879654	97	+	693215	uc021spw.1	29416	ENSG00000283798	MIR630	microRNA 630
chr15	72969255	72969303	49	*	MACS_peak_6630	55	Intron (uc002ava.3/123346, intron 2 of 2)	15	72968123	72978490	10368	-	123346	uc002ava.3	9187	ENSG00000175202	HIGD2B	HIG1 hypoxia inducible domain family member 2B
chr15	73119257	73119305	49	*	MACS_peak_6631	40	Distal Intergenic	15	73043708	73076126	32419	-	83440	uc002avi.4	-43131	ENSG00000159322	ADPGK	ADP dependent glucokinase
chr15	73164610	73164692	83	*	MACS_peak_6632	31	Distal Intergenic	15	73043708	73076126	32419	-	83440	uc002avi.4	-88484	ENSG00000159322	ADPGK	ADP dependent glucokinase
chr15	73586365	73586413	49	*	MACS_peak_6633	43	Intron (uc002avm.4/4756, intron 26 of 28)	15	73612200	73661605	49406	-	10021	uc002avp.3	75192	ENSG00000138622	HCN4	hyperpolarization activated cyclic nucleotide gated potassium channel 4
chr15	73635410	73635458	49	*	MACS_peak_6634	54	Intron (uc002avp.3/10021, intron 2 of 7)	15	73612200	73661605	49406	-	10021	uc002avp.3	26147	ENSG00000138622	HCN4	hyperpolarization activated cyclic nucleotide gated potassium channel 4
chr15	73648322	73648370	49	*	MACS_peak_6635	32	Intron (uc002avp.3/10021, intron 1 of 7)	15	73612200	73661605	49406	-	10021	uc002avp.3	13235	ENSG00000138622	HCN4	hyperpolarization activated cyclic nucleotide gated potassium channel 4
chr15	73660187	73660235	49	*	MACS_peak_6636	54	Promoter (1-2kb)	15	73612200	73661605	49406	-	10021	uc002avp.3	1370	ENSG00000138622	HCN4	hyperpolarization activated cyclic nucleotide gated potassium channel 4
chr15	73665355	73665403	49	*	MACS_peak_6637	43	Distal Intergenic	15	73612200	73661605	49406	-	10021	uc002avp.3	-3750	ENSG00000138622	HCN4	hyperpolarization activated cyclic nucleotide gated potassium channel 4
chr15	73671389	73671511	123	*	MACS_peak_6638	43	Distal Intergenic	15	73612200	73661605	49406	-	10021	uc002avp.3	-9784	ENSG00000138622	HCN4	hyperpolarization activated cyclic nucleotide gated potassium channel 4
chr15	73709666	73709714	49	*	MACS_peak_6639	32	Distal Intergenic	15	73735499	73852353	116855	+	283677	uc002avq.3	-25785	ENSG00000183324	REC114	REC114 meiotic recombination protein
chr15	73724011	73724059	49	*	MACS_peak_6640	43	Distal Intergenic	15	73735499	73852353	116855	+	283677	uc002avq.3	-11440	ENSG00000183324	REC114	REC114 meiotic recombination protein
chr15	73726977	73727076	100	*	MACS_peak_6641	31	Distal Intergenic	15	73735499	73852353	116855	+	283677	uc002avq.3	-8423	ENSG00000183324	REC114	REC114 meiotic recombination protein
chr15	73751690	73751738	49	*	MACS_peak_6642	42	Intron (uc002avq.3/283677, intron 1 of 5)	15	73735499	73852353	116855	+	283677	uc010bjb.3	16191	ENSG00000183324	REC114	REC114 meiotic recombination protein
chr15	73755131	73755179	49	*	MACS_peak_6643	41	Intron (uc002avq.3/283677, intron 1 of 5)	15	73735499	73852353	116855	+	283677	uc010bjb.3	19632	ENSG00000183324	REC114	REC114 meiotic recombination protein
chr15	73755780	73755844	65	*	MACS_peak_6644	30	Intron (uc002avq.3/283677, intron 1 of 5)	15	73735499	73852353	116855	+	283677	uc010bjb.3	20281	ENSG00000183324	REC114	REC114 meiotic recombination protein
chr15	73816526	73816574	49	*	MACS_peak_6645	30	Intron (uc002avq.3/283677, intron 2 of 5)	15	73735499	73852353	116855	+	283677	uc010bjb.3	81027	ENSG00000183324	REC114	REC114 meiotic recombination protein
chr15	74125029	74125077	49	*	MACS_peak_6646	32	Distal Intergenic	15	74165968	74181556	15589	+	161514	uc002avz.3	-40891	ENSG00000167139	TBC1D21	TBC1 domain family member 21
chr15	74145439	74145487	49	*	MACS_peak_6647	55	Distal Intergenic	15	74165968	74181556	15589	+	161514	uc002avz.3	-20481	ENSG00000167139	TBC1D21	TBC1 domain family member 21
chr15	74191802	74191893	92	*	MACS_peak_6648	43	Distal Intergenic	15	74165968	74181556	15589	+	161514	uc010ulc.2	25834	ENSG00000167139	TBC1D21	TBC1 domain family member 21
chr15	74279222	74279316	95	*	MACS_peak_6649	32	Intron (uc002awe.4/9399, intron 4 of 6)	15	74275559	74284689	9131	-	9399	uc002awe.4	5373	ENSG00000067221	STOML1	stomatin like 1
chr15	74341961	74342012	52	*	MACS_peak_6650	43	Distal Intergenic	15	74317198	74328735	11538	+	5371	uc002awy.3	24763	ENSG00000140464	PML	promyelocytic leukemia
chr15	74396766	74396814	49	*	MACS_peak_6651	30	Distal Intergenic	15	74362198	74374891	12694	-	342096	uc002axa.1	-21875	ENSG00000159289	GOLGA6A	golgin A6 family member A
chr15	74423600	74423660	61	*	MACS_peak_6652	43	Promoter (<=1kb)	15	74422743	74429143	6401	+	57611	uc010bjf.3	857	ENSG00000167178	ISLR2	immunoglobulin superfamily containing leucine rich repeat 2
chr15	74597325	74597373	49	*	MACS_peak_6653	42	Intron (uc002axo.4/80125, intron 11 of 18)	15	74610931	74627751	16821	+	80125	uc002axq.4	-13558	ENSG00000140481	CCDC33	coiled-coil domain containing 33
chr15	74791318	74791366	49	*	MACS_peak_6654	30	Distal Intergenic	15	74753606	74773633	20028	+	440288	uc002ayb.3	37712	ENSG00000247240	UBL7-AS1	UBL7 antisense RNA 1 (head to head)
chr15	74803417	74803465	49	*	MACS_peak_6655	47	Distal Intergenic	15	74833548	74867343	33796	+	10620	uc002ayc.3	-30083	ENSG00000179361	ARID3B	AT-rich interaction domain 3B
chr15	75057884	75057932	49	*	MACS_peak_6656	54	Distal Intergenic	15	75074425	75091392	16968	+	1445	uc010bka.3	-16493	ENSG00000103653	CSK	C-terminal Src kinase
chr15	75221865	75221926	62	*	MACS_peak_6657	66	Intron (uc002azi.4/9377, intron 1 of 4)	15	75212617	75230495	17879	-	9377	uc002azi.4	8569	ENSG00000178741	COX5A	cytochrome c oxidase subunit 5A
chr15	75694524	75694572	49	*	MACS_peak_6658	41	Intron (uc002bai.3/25942, intron 9 of 20)	15	75656340	75660968	4629	-	4123	uc010umk.2	-33556	ENSG00000140400	MAN2C1	mannosidase alpha class 2C member 1
chr15	76113693	76113772	80	*	MACS_peak_6659	42	Distal Intergenic	15	76135622	76193388	57767	+	92912	uc002bbg.2	-21850	ENSG00000140367	UBE2Q2	ubiquitin conjugating enzyme E2 Q2
chr15	77146259	77146307	49	*	MACS_peak_6660	43	Intron (uc002bbx.3/49855, intron 3 of 31)	15	76640527	77154285	513759	-	49855	uc002bbx.3	7978	ENSG00000140386	SCAPER	S-phase cyclin A associated protein in the ER
chr15	77311162	77311210	49	*	MACS_peak_6661	54	Intron (uc010bkt.1/9051, intron 4 of 15)	15	77324639	77329671	5033	+	9051	uc002bci.1	-13429	ENSG00000140368	PSTPIP1	proline-serine-threonine phosphatase interacting protein 1
chr15	77394549	77394600	52	*	MACS_peak_6662	55	Distal Intergenic	15	77336360	77363570	27211	-	10099	uc010ump.2	-30979	ENSG00000140391	TSPAN3	tetraspanin 3
chr15	77440783	77440831	49	*	MACS_peak_6663	30	Intron (uc021sqy.1/79834, intron 6 of 7)	15	77447542	77474382	26841	-	79834	uc002bcn.2	33551	ENSG00000173517	PEAK1	pseudopodium enriched atypical kinase 1
chr15	77876800	77876848	49	*	MACS_peak_6664	43	Distal Intergenic	15	77905369	77924709	19341	-	84894	uc002bct.1	47861	ENSG00000169783	LINGO1	leucine rich repeat and Ig domain containing 1
chr15	77923728	77923783	56	*	MACS_peak_6665	32	Promoter (<=1kb)	15	77905369	77924709	19341	-	84894	uc002bct.1	926	ENSG00000169783	LINGO1	leucine rich repeat and Ig domain containing 1
chr15	77924270	77924321	52	*	MACS_peak_6666	43	Promoter (<=1kb)	15	77905369	77924709	19341	-	84894	uc002bct.1	388	ENSG00000169783	LINGO1	leucine rich repeat and Ig domain containing 1
chr15	77959376	77959424	49	*	MACS_peak_6667	43	Exon (uc031qsy.1/uc031qsy.1, exon 2 of 3)	15	77934106	77941581	7476	+	253044	uc002bcv.3	25270	ENSG00000259666	LINGO1-AS1	LINGO1 antisense RNA 1
chr15	78112145	78112205	61	*	MACS_peak_6668	31	Distal Intergenic	15	78206559	78208143	1585	-	645752	uc010umq.1	95938	NA	LOC645752	golgin A6 family member A pseudogene
chr15	78244228	78244276	49	*	MACS_peak_6669	42	Distal Intergenic	15	78206559	78219188	12630	-	645752	uc010bky.2	-25040	NA	LOC645752	golgin A6 family member A pseudogene
chr15	78260209	78260257	49	*	MACS_peak_6670	32	Distal Intergenic	15	78285575	78286567	993	-	91450	uc010umr.3	26310	NA	LOC91450	uncharacterized LOC91450
chr15	78369365	78369413	49	*	MACS_peak_6671	32	Promoter (<=1kb)	15	78287327	78369994	82668	-	23102	uc002bcy.4	581	ENSG00000167202	TBC1D2B	TBC1 domain family member 2B
chr15	78473059	78473107	49	*	MACS_peak_6672	55	3' UTR	15	78452312	78462884	10573	+	3419	uc002bdg.3	20747	ENSG00000166411	IDH3A	isocitrate dehydrogenase 3 (NAD(+)) alpha
chr15	78811537	78811585	49	*	MACS_peak_6673	31	Intron (uc002bdt.3/123688, intron 3 of 3)	15	78799906	78829715	29810	+	123688	uc010ble.3	11631	ENSG00000188266	HYKK	hydroxylysine kinase
chr15	78880524	78880572	49	*	MACS_peak_6674	42	Intron (uc002bdy.3/1138, intron 3 of 5)	15	78885395	78889074	3680	-	1136	uc010blg.2	8502	ENSG00000080644	CHRNA3	cholinergic receptor nicotinic alpha 3 subunit
chr15	78900501	78900578	78	*	MACS_peak_6675	55	Intron (uc002bea.3/1136, intron 4 of 7)	15	78885395	78889074	3680	-	1136	uc010blg.2	-11427	ENSG00000080644	CHRNA3	cholinergic receptor nicotinic alpha 3 subunit
chr15	78912341	78912389	49	*	MACS_peak_6676	32	Promoter (1-2kb)	15	78885395	78913637	28243	-	1136	uc002bea.3	1248	ENSG00000080644	CHRNA3	cholinergic receptor nicotinic alpha 3 subunit
chr15	78929131	78929179	49	*	MACS_peak_6677	43	Intron (uc002bed.1/1143, intron 1 of 5)	15	78916636	78933587	16952	-	1143	uc002bed.1	4408	ENSG00000117971	CHRNB4	cholinergic receptor nicotinic beta 4 subunit
chr15	79026105	79026154	50	*	MACS_peak_6678	55	Exon (uc021srh.1/uc021srh.1, exon 1 of 1)	15	79044379	79045734	1356	+	646938	uc002bei.3	-18225	ENSG00000238166	LOC646938	TBC1 domain family member 2B pseudogene
chr15	79037284	79037332	49	*	MACS_peak_6679	43	Distal Intergenic	15	79044379	79045734	1356	+	646938	uc002bei.3	-7047	ENSG00000238166	LOC646938	TBC1 domain family member 2B pseudogene
chr15	79073167	79073215	49	*	MACS_peak_6680	43	Intron (uc002bej.4/11173, intron 8 of 23)	15	79044379	79045734	1356	+	646938	uc002bei.3	28788	ENSG00000238166	LOC646938	TBC1 domain family member 2B pseudogene
chr15	79073770	79073818	49	*	MACS_peak_6681	53	Intron (uc002bej.4/11173, intron 8 of 23)	15	79044379	79045734	1356	+	646938	uc002bei.3	29391	ENSG00000238166	LOC646938	TBC1 domain family member 2B pseudogene
chr15	79253680	79253728	49	*	MACS_peak_6682	32	3' UTR	15	79227189	79237420	10232	-	1512	uc010ung.1	-16260	ENSG00000103811	CTSH	cathepsin H
chr15	79255711	79255779	69	*	MACS_peak_6683	54	Intron (uc002beo.3/5923, intron 13 of 13)	15	79227189	79237420	10232	-	1512	uc010ung.1	-18291	ENSG00000103811	CTSH	cathepsin H
chr15	79317934	79317982	49	*	MACS_peak_6684	32	Intron (uc002bep.3/5923, intron 9 of 26)	15	79282382	79310314	27933	-	5923	uc010unh.1	-7620	ENSG00000058335	RASGRF1	Ras protein specific guanine nucleotide releasing factor 1
chr15	79369890	79369938	49	*	MACS_peak_6685	42	Intron (uc002bep.3/5923, intron 1 of 26)	15	79270722	79356941	86220	-	5923	uc010blm.1	-12949	ENSG00000058335	RASGRF1	Ras protein specific guanine nucleotide releasing factor 1
chr15	79390817	79390868	52	*	MACS_peak_6686	66	Distal Intergenic	15	79277103	79383215	106113	-	5923	uc002ber.4	-7602	ENSG00000058335	RASGRF1	Ras protein specific guanine nucleotide releasing factor 1
chr15	79394932	79395025	94	*	MACS_peak_6687	34	Distal Intergenic	15	79277103	79383215	106113	-	5923	uc002ber.4	-11717	ENSG00000058335	RASGRF1	Ras protein specific guanine nucleotide releasing factor 1
chr15	79419626	79419674	49	*	MACS_peak_6688	55	Distal Intergenic	15	79277103	79383215	106113	-	5923	uc002ber.4	-36411	ENSG00000058335	RASGRF1	Ras protein specific guanine nucleotide releasing factor 1
chr15	79431678	79431726	49	*	MACS_peak_6689	43	Distal Intergenic	15	79277103	79383215	106113	-	5923	uc002ber.4	-48463	ENSG00000058335	RASGRF1	Ras protein specific guanine nucleotide releasing factor 1
chr15	79447714	79447771	58	*	MACS_peak_6690	41	Distal Intergenic	15	79502130	79502213	84	+	406960	uc010uni.2	-54359	ENSG00000207695	MIR184	microRNA 184
chr15	79508840	79508888	49	*	MACS_peak_6691	55	Intron (uc021srl.1/729911, intron 1 of 1)	15	79502130	79502213	84	+	406960	uc010uni.2	6710	ENSG00000207695	MIR184	microRNA 184
chr15	79514800	79514848	49	*	MACS_peak_6692	43	Intron (uc021srl.1/729911, intron 1 of 1)	15	79502130	79502213	84	+	406960	uc010uni.2	12670	ENSG00000207695	MIR184	microRNA 184
chr15	79597257	79597305	49	*	MACS_peak_6693	42	Distal Intergenic	15	79603491	79615189	11699	+	23423	uc002beu.3	-6186	ENSG00000166557	TMED3	transmembrane p24 trafficking protein 3
chr15	79599524	79599637	114	*	MACS_peak_6694	43	Distal Intergenic	15	79603491	79615189	11699	+	23423	uc002beu.3	-3854	ENSG00000166557	TMED3	transmembrane p24 trafficking protein 3
chr15	79709806	79709854	49	*	MACS_peak_6695	51	Distal Intergenic	15	79724858	79764642	39785	+	23251	uc002bew.1	-15004	ENSG00000169330	KIAA1024	KIAA1024
chr15	79798906	79798954	49	*	MACS_peak_6696	42	Distal Intergenic	15	79748440	79764642	16203	+	23251	uc010unk.1	50466	ENSG00000169330	KIAA1024	KIAA1024
chr15	79910014	79910092	79	*	MACS_peak_6697	32	Distal Intergenic	15	79748440	79764642	16203	+	23251	uc010unk.1	161574	ENSG00000169330	KIAA1024	KIAA1024
chr15	79917555	79917603	49	*	MACS_peak_6698	43	Distal Intergenic	15	79748440	79764642	16203	+	23251	uc010unk.1	169115	ENSG00000169330	KIAA1024	KIAA1024
chr15	80039809	80039857	49	*	MACS_peak_6699	55	Distal Intergenic	15	80135889	80189339	53451	-	10588	uc021srp.1	149482	ENSG00000136371	MTHFS	methenyltetrahydrofolate synthetase
chr15	80078071	80078119	49	*	MACS_peak_6700	55	Distal Intergenic	15	80135889	80189339	53451	-	10588	uc021srp.1	111220	ENSG00000136371	MTHFS	methenyltetrahydrofolate synthetase
chr15	80440686	80440734	49	*	MACS_peak_6701	43	Distal Intergenic	15	80445131	80455473	10343	+	2184	uc010unl.2	-4397	ENSG00000103876	FAH	fumarylacetoacetate hydrolase
chr15	80465862	80465910	49	*	MACS_peak_6702	41	Intron (uc002bfm.2/2184, intron 9 of 13)	15	80469879	80473501	3623	+	2184	uc010bln.1	-3969	ENSG00000103876	FAH	fumarylacetoacetate hydrolase
chr15	80569420	80569468	49	*	MACS_peak_6703	41	Intron (uc002bfo.3/283688, intron 2 of 2)	15	80555410	80634147	78738	-	283688	uc002bfo.3	64679	ENSG00000259361	LINC00927	long intergenic non-protein coding RNA 927
chr15	80652072	80652120	49	*	MACS_peak_6704	41	Distal Intergenic	15	80555410	80634147	78738	-	283688	uc002bfo.3	-17925	ENSG00000259361	LINC00927	long intergenic non-protein coding RNA 927
chr15	80677189	80677237	49	*	MACS_peak_6705	45	Distal Intergenic	15	80696692	80767902	71211	+	9915	uc002bfq.3	-19455	ENSG00000172379	ARNT2	aryl hydrocarbon receptor nuclear translocator 2
chr15	80733801	80733849	49	*	MACS_peak_6706	52	Promoter (<=1kb)	15	80733580	80890277	156698	+	9915	uc010unm.2	221	ENSG00000172379	ARNT2	aryl hydrocarbon receptor nuclear translocator 2
chr15	81326608	81326675	68	*	MACS_peak_6707	42	Distal Intergenic	15	81293295	81296345	3051	+	59274	uc002bfz.3	33313	ENSG00000140406	TLNRD1	talin rod domain containing 1
chr15	81454334	81454382	49	*	MACS_peak_6708	32	Distal Intergenic	15	81475093	81585378	110286	+	3603	uc002bgc.2	-20711	ENSG00000172349	IL16	interleukin 16
chr15	81506305	81506353	49	*	MACS_peak_6709	43	Intron (uc002bgc.2/3603, intron 1 of 12)	15	81517640	81605104	87465	+	3603	uc021ssh.1	-11287	ENSG00000172349	IL16	interleukin 16
chr15	81507892	81507940	49	*	MACS_peak_6710	43	Intron (uc002bgc.2/3603, intron 1 of 12)	15	81517640	81605104	87465	+	3603	uc021ssh.1	-9700	ENSG00000172349	IL16	interleukin 16
chr15	81733137	81733200	64	*	MACS_peak_6711	41	Distal Intergenic	15	81629983	81666418	36436	-	342125	uc002bgp.3	-66719	ENSG00000188869	TMC3	transmembrane channel like 3
chr15	81947921	81947969	49	*	MACS_peak_6712	43	Distal Intergenic	15	81629983	81666418	36436	-	342125	uc002bgp.3	-281503	ENSG00000188869	TMC3	transmembrane channel like 3
chr15	82143422	82143470	49	*	MACS_peak_6713	30	Distal Intergenic	15	82334119	82338484	4366	-	84206	uc002bgq.2	195014	ENSG00000183496	MEX3B	mex-3 RNA binding family member B
chr15	82211616	82211664	49	*	MACS_peak_6714	43	Distal Intergenic	15	82334119	82338484	4366	-	84206	uc002bgq.2	126820	ENSG00000183496	MEX3B	mex-3 RNA binding family member B
chr15	82346625	82346711	87	*	MACS_peak_6715	31	Distal Intergenic	15	82334119	82338484	4366	-	84206	uc002bgq.2	-8141	ENSG00000183496	MEX3B	mex-3 RNA binding family member B
chr15	82800458	82800506	49	*	MACS_peak_6716	43	Promoter (2-3kb)	15	82767619	82798352	30734	-	80154	uc010bly.2	-2106	NA	GOLGA2P10	golgin A2 pseudogene 10
chr15	83085576	83085624	49	*	MACS_peak_6717	43	Promoter (2-3kb)	15	83088352	83103327	14976	+	440295	uc002bie.2	-2728	ENSG00000197978	GOLGA6L9	golgin A6 family-like 9
chr15	83302280	83302328	49	*	MACS_peak_6718	42	Intron (uc010uof.2/64506, intron 1 of 11)	15	83211951	83298953	87003	-	64506	uc002biu.3	-3327	ENSG00000214575	CPEB1	cytoplasmic polyadenylation element binding protein 1
chr15	83329118	83329166	49	*	MACS_peak_6719	32	Promoter (2-3kb)	15	83328033	83331427	3395	-	8120	uc010bmp.3	2261	ENSG00000103723	AP3B2	adaptor related protein complex 3 beta 2 subunit
chr15	83350144	83350192	49	*	MACS_peak_6720	42	Promoter (1-2kb)	15	83328033	83349135	21103	-	8120	uc010uog.2	-1009	ENSG00000103723	AP3B2	adaptor related protein complex 3 beta 2 subunit
chr15	83540146	83540194	49	*	MACS_peak_6721	41	Intron (uc002bjg.3/9455, intron 3 of 8)	15	83477973	83503613	25641	+	123720	uc002bje.3	62173	ENSG00000156232	WHAMM	WAS protein homolog associated with actin, golgi membranes and microtubules
chr15	83680720	83680768	49	*	MACS_peak_6722	41	Promoter (<=1kb)	15	83676702	83680393	3692	-	123207	uc010uor.1	-327	ENSG00000169609	C15orf40	chromosome 15 open reading frame 40
chr15	83819703	83819751	49	*	MACS_peak_6723	32	Intron (uc002bjs.2/50810, intron 5 of 5)	15	83790664	83806111	15448	+	53346	uc002bjr.3	29039	ENSG00000136404	TM6SF1	transmembrane 6 superfamily member 1
chr15	83938962	83939012	51	*	MACS_peak_6724	43	Intron (uc010uos.1/646, intron 1 of 4)	15	83924655	83952066	27412	-	646	uc010uos.1	13054	ENSG00000169594	BNC1	basonuclin 1
chr15	84090146	84090194	49	*	MACS_peak_6725	43	Distal Intergenic	15	84116091	84234635	118545	+	6457	uc010bms.2	-25897	ENSG00000140600	SH3GL3	SH3 domain containing GRB2 like 3, endophilin A3
chr15	84111486	84111538	53	*	MACS_peak_6726	41	Distal Intergenic	15	84116091	84234635	118545	+	6457	uc010bms.2	-4553	ENSG00000140600	SH3GL3	SH3 domain containing GRB2 like 3, endophilin A3
chr15	84181863	84181911	49	*	MACS_peak_6727	32	Intron (uc010bms.2/6457, intron 1 of 2)	15	84116091	84287493	171403	+	6457	uc002bjx.3	65772	ENSG00000140600	SH3GL3	SH3 domain containing GRB2 like 3, endophilin A3
chr15	84209194	84209242	49	*	MACS_peak_6728	42	Intron (uc010bms.2/6457, intron 1 of 2)	15	84116091	84287493	171403	+	6457	uc002bjx.3	93103	ENSG00000140600	SH3GL3	SH3 domain containing GRB2 like 3, endophilin A3
chr15	84713503	84713553	51	*	MACS_peak_6729	67	Distal Intergenic	15	84748939	84795353	46415	+	648809	uc021stg.1	-35386	NA	EFTUD1P1	elongation factor Tu GTP binding domain containing 1 pseudogene 1
chr15	84837510	84837558	49	*	MACS_peak_6730	40	Distal Intergenic	15	84841242	84850985	9744	+	100505679	uc021stj.1	-3684	ENSG00000259511	UBE2Q2L	ubiquitin conjugating enzyme E2 Q2 like
chr15	84949343	84949466	124	*	MACS_peak_6731	32	Exon (uc002bkg.2/uc002bkg.2, exon 1 of 1)	15	84904525	84914120	9596	+	643707	uc021stn.2	44818	ENSG00000184206	GOLGA6L4	golgin A6 family-like 4
chr15	85268763	85268843	81	*	MACS_peak_6732	55	Distal Intergenic	15	85212768	85259691	46924	-	23478	uc031qtj.1	-9072	ENSG00000140612	SEC11A	SEC11 homolog A, signal peptidase complex subunit
chr15	85720719	85720786	68	*	MACS_peak_6733	66	Distal Intergenic	15	85747907	85748518	612	-	642423	uc031qtk.1	27732	NA	LOC642423	golgin A2 pseudogene
chr15	86048859	86048943	85	*	MACS_peak_6734	32	Intron (uc002bls.4/11214, intron 2 of 3)	15	86126145	86228104	101960	+	11214	uc010bne.1	-77202	ENSG00000170776	AKAP13	A-kinase anchoring protein 13
chr15	86388906	86388954	49	*	MACS_peak_6735	54	Distal Intergenic	15	86302559	86338189	35631	-	64410	uc002bly.3	-50717	ENSG00000183655	KLHL25	kelch like family member 25
chr15	86447487	86447535	49	*	MACS_peak_6736	43	Distal Intergenic	15	86302559	86338189	35631	-	64410	uc002bly.3	-109298	ENSG00000183655	KLHL25	kelch like family member 25
chr15	86468559	86468607	49	*	MACS_peak_6737	43	Distal Intergenic	15	86302559	86338189	35631	-	64410	uc002bly.3	-130370	ENSG00000183655	KLHL25	kelch like family member 25
chr15	86504216	86504264	49	*	MACS_peak_6738	32	Distal Intergenic	15	86302559	86338189	35631	-	64410	uc002bly.3	-166027	ENSG00000183655	KLHL25	kelch like family member 25
chr15	86517379	86517427	49	*	MACS_peak_6739	32	Distal Intergenic	15	86685242	87572283	887042	+	123624	uc002blz.1	-167815	ENSG00000273540	AGBL1	ATP/GTP binding protein like 1
chr15	86555171	86555219	49	*	MACS_peak_6740	43	Distal Intergenic	15	86685242	87572283	887042	+	123624	uc002blz.1	-130023	ENSG00000273540	AGBL1	ATP/GTP binding protein like 1
chr15	86620686	86620761	76	*	MACS_peak_6741	43	Distal Intergenic	15	86685242	87572283	887042	+	123624	uc002blz.1	-64481	ENSG00000273540	AGBL1	ATP/GTP binding protein like 1
chr15	86628800	86628900	101	*	MACS_peak_6742	42	Distal Intergenic	15	86685242	87572283	887042	+	123624	uc002blz.1	-56342	ENSG00000273540	AGBL1	ATP/GTP binding protein like 1
chr15	86686885	86686933	49	*	MACS_peak_6743	43	Promoter (1-2kb)	15	86685242	87572283	887042	+	123624	uc002blz.1	1643	ENSG00000273540	AGBL1	ATP/GTP binding protein like 1
chr15	86694759	86694807	49	*	MACS_peak_6744	43	Intron (uc002blz.1/123624, intron 2 of 23)	15	86685242	87572283	887042	+	123624	uc002blz.1	9517	ENSG00000273540	AGBL1	ATP/GTP binding protein like 1
chr15	86870103	86870151	49	*	MACS_peak_6745	43	Intron (uc002blz.1/123624, intron 16 of 23)	15	86840065	86860199	20135	-	727915	uc031qtm.1	-9904	ENSG00000260125	AGBL1-AS1	AGBL1 antisense RNA 1
chr15	86895119	86895167	49	*	MACS_peak_6746	43	Intron (uc002blz.1/123624, intron 16 of 23)	15	86840065	86860199	20135	-	727915	uc031qtm.1	-34920	ENSG00000260125	AGBL1-AS1	AGBL1 antisense RNA 1
chr15	86899941	86900015	75	*	MACS_peak_6747	32	Intron (uc002blz.1/123624, intron 16 of 23)	15	86840065	86860199	20135	-	727915	uc031qtm.1	-39742	ENSG00000260125	AGBL1-AS1	AGBL1 antisense RNA 1
chr15	87266456	87266504	49	*	MACS_peak_6748	55	Intron (uc002blz.1/123624, intron 22 of 23)	15	86840065	86860199	20135	-	727915	uc031qtm.1	-406257	ENSG00000260125	AGBL1-AS1	AGBL1 antisense RNA 1
chr15	87267778	87267826	49	*	MACS_peak_6749	43	Intron (uc002blz.1/123624, intron 22 of 23)	15	86840065	86860199	20135	-	727915	uc031qtm.1	-407579	ENSG00000260125	AGBL1-AS1	AGBL1 antisense RNA 1
chr15	87393591	87393709	119	*	MACS_peak_6750	32	Intron (uc002blz.1/123624, intron 22 of 23)	15	86840065	86860199	20135	-	727915	uc031qtm.1	-533392	ENSG00000260125	AGBL1-AS1	AGBL1 antisense RNA 1
chr15	87481869	87481917	49	*	MACS_peak_6751	43	Intron (uc002blz.1/123624, intron 22 of 23)	15	86840065	86860199	20135	-	727915	uc031qtm.1	-621670	ENSG00000260125	AGBL1-AS1	AGBL1 antisense RNA 1
chr15	87484950	87484998	49	*	MACS_peak_6752	55	Intron (uc002blz.1/123624, intron 22 of 23)	15	86840065	86860199	20135	-	727915	uc031qtm.1	-624751	ENSG00000260125	AGBL1-AS1	AGBL1 antisense RNA 1
chr15	87619117	87619165	49	*	MACS_peak_6753	55	Distal Intergenic	15	88120160	88122917	2758	+	145978	uc002bmc.1	-500995	ENSG00000259527	LINC00052	long intergenic non-protein coding RNA 52
chr15	87707796	87707844	49	*	MACS_peak_6754	52	Distal Intergenic	15	88120160	88122917	2758	+	145978	uc002bmc.1	-412316	ENSG00000259527	LINC00052	long intergenic non-protein coding RNA 52
chr15	87947095	87947174	80	*	MACS_peak_6755	32	Distal Intergenic	15	88120160	88122917	2758	+	145978	uc002bmc.1	-172986	ENSG00000259527	LINC00052	long intergenic non-protein coding RNA 52
chr15	88345647	88345782	136	*	MACS_peak_6756	43	Distal Intergenic	15	88120160	88122917	2758	+	145978	uc002bmc.1	225487	ENSG00000259527	LINC00052	long intergenic non-protein coding RNA 52
chr15	88494968	88495016	49	*	MACS_peak_6757	42	Intron (uc002bmh.2/4916, intron 11 of 15)	15	88520596	88576276	55681	-	4916	uc010bni.2	81260	ENSG00000140538	NTRK3	neurotrophic receptor tyrosine kinase 3
chr15	88502252	88502300	49	*	MACS_peak_6758	30	Intron (uc002bmh.2/4916, intron 11 of 15)	15	88520596	88576276	55681	-	4916	uc010bni.2	73976	ENSG00000140538	NTRK3	neurotrophic receptor tyrosine kinase 3
chr15	88503300	88503399	100	*	MACS_peak_6759	55	Intron (uc002bmh.2/4916, intron 11 of 15)	15	88520596	88576276	55681	-	4916	uc010bni.2	72877	ENSG00000140538	NTRK3	neurotrophic receptor tyrosine kinase 3
chr15	88586757	88586805	49	*	MACS_peak_6760	32	Intron (uc002bmh.2/4916, intron 10 of 15)	15	88520596	88576276	55681	-	4916	uc010bni.2	-10481	ENSG00000140538	NTRK3	neurotrophic receptor tyrosine kinase 3
chr15	88587672	88587744	73	*	MACS_peak_6761	32	Intron (uc002bmh.2/4916, intron 10 of 15)	15	88520596	88576276	55681	-	4916	uc010bni.2	-11396	ENSG00000140538	NTRK3	neurotrophic receptor tyrosine kinase 3
chr15	88797956	88798085	130	*	MACS_peak_6762	34	Promoter (1-2kb)	15	88419988	88799410	379423	-	4916	uc002bmh.2	1325	ENSG00000140538	NTRK3	neurotrophic receptor tyrosine kinase 3
chr15	88798348	88798445	98	*	MACS_peak_6763	43	Promoter (<=1kb)	15	88419988	88799410	379423	-	4916	uc002bmh.2	965	ENSG00000140538	NTRK3	neurotrophic receptor tyrosine kinase 3
chr15	88825996	88826066	71	*	MACS_peak_6764	43	Distal Intergenic	15	88520596	88799962	279367	-	4916	uc002bmg.3	-26034	ENSG00000140538	NTRK3	neurotrophic receptor tyrosine kinase 3
chr15	88927390	88927463	74	*	MACS_peak_6765	43	Distal Intergenic	15	89002708	89009004	6297	-	26589	uc002bmi.1	81541	ENSG00000259494	MRPL46	mitochondrial ribosomal protein L46
chr15	88937913	88937961	49	*	MACS_peak_6766	55	Distal Intergenic	15	89002708	89009004	6297	-	26589	uc002bmi.1	71043	ENSG00000259494	MRPL46	mitochondrial ribosomal protein L46
chr15	88938545	88938593	49	*	MACS_peak_6767	43	Distal Intergenic	15	89002708	89009004	6297	-	26589	uc002bmi.1	70411	ENSG00000259494	MRPL46	mitochondrial ribosomal protein L46
chr15	88958969	88959017	49	*	MACS_peak_6768	32	Distal Intergenic	15	89002708	89009004	6297	-	26589	uc002bmi.1	49987	ENSG00000259494	MRPL46	mitochondrial ribosomal protein L46
chr15	88966594	88966642	49	*	MACS_peak_6769	32	Distal Intergenic	15	89002708	89009004	6297	-	26589	uc002bmi.1	42362	ENSG00000259494	MRPL46	mitochondrial ribosomal protein L46
chr15	89246175	89246223	49	*	MACS_peak_6770	55	Distal Intergenic	15	89182277	89198879	16603	+	3669	uc010upn.1	63898	ENSG00000172183	ISG20	interferon stimulated exonuclease gene 20
chr15	89442368	89442416	49	*	MACS_peak_6771	43	3' UTR	15	89420519	89438770	18252	-	145864	uc002bne.3	-3598	ENSG00000140511	HAPLN3	hyaluronan and proteoglycan link protein 3
chr15	89534181	89534270	90	*	MACS_peak_6772	30	Distal Intergenic	15	89449294	89456663	7370	-	4240	uc010bno.3	-77518	ENSG00000140545	MFGE8	milk fat globule-EGF factor 8 protein
chr15	89589135	89589195	61	*	MACS_peak_6773	55	Distal Intergenic	15	89631381	89659752	28372	+	11057	uc010ups.1	-42186	ENSG00000140526	ABHD2	abhydrolase domain containing 2
chr15	89699468	89699516	49	*	MACS_peak_6774	42	Intron (uc002bnj.2/11057, intron 9 of 14)	15	89753098	89764922	11825	-	6017	uc002bnl.3	65406	ENSG00000140522	RLBP1	retinaldehyde binding protein 1
chr15	89780866	89780914	49	*	MACS_peak_6775	55	Distal Intergenic	15	89787194	89860362	73169	+	55215	uc002bnm.1	-6280	ENSG00000140525	FANCI	Fanconi anemia complementation group I
chr15	89904201	89904265	65	*	MACS_peak_6776	30	Distal Intergenic	15	89911248	89911337	90	+	407051	uc002bnu.3	-6983	ENSG00000284329	MIR9-3	microRNA 9-3
chr15	89906223	89906271	49	*	MACS_peak_6777	43	Distal Intergenic	15	89911248	89911337	90	+	407051	uc002bnu.3	-4977	ENSG00000284329	MIR9-3	microRNA 9-3
chr15	89906844	89906892	49	*	MACS_peak_6778	43	Distal Intergenic	15	89911248	89911337	90	+	407051	uc002bnu.3	-4356	ENSG00000284329	MIR9-3	microRNA 9-3
chr15	89910924	89910986	63	*	MACS_peak_6779	43	Promoter (<=1kb)	15	89911248	89911337	90	+	407051	uc002bnu.3	-262	ENSG00000284329	MIR9-3	microRNA 9-3
chr15	89912548	89912600	53	*	MACS_peak_6780	55	Promoter (1-2kb)	15	89911330	89941718	30389	+	254559	uc002bnv.2	1218	ENSG00000255571	MIR9-3HG	MIR9-3 host gene
chr15	89916409	89916506	98	*	MACS_peak_6781	43	Intron (uc002bnv.2/254559, intron 1 of 6)	15	89921273	89941718	20446	+	254559	uc002bnw.2	-4767	ENSG00000255571	MIR9-3HG	MIR9-3 host gene
chr15	90020398	90020462	65	*	MACS_peak_6782	43	Exon (uc002bnz.2/51458, exon 8 of 11)	15	90014638	90039799	25162	-	51458	uc002bnz.2	19337	ENSG00000140519	RHCG	Rh family C glycoprotein
chr15	90120085	90120133	49	*	MACS_peak_6783	41	Promoter (1-2kb)	15	90118818	90171253	52436	+	90381	uc021sug.1	1267	ENSG00000140534	TICRR	TOPBP1 interacting checkpoint and replication regulator
chr15	90162946	90162994	49	*	MACS_peak_6784	43	Exon (uc002boe.3/90381, exon 18 of 22)	15	90171201	90190943	19743	-	374654	uc010upw.1	27949	ENSG00000166813	KIF7	kinesin family member 7
chr15	90303645	90303713	69	*	MACS_peak_6785	68	Promoter (<=1kb)	15	90303822	90321982	18161	+	145873	uc010uqa.2	-109	ENSG00000188095	MESP2	mesoderm posterior bHLH transcription factor 2
chr15	90457989	90458043	55	*	MACS_peak_6786	43	Promoter (1-2kb)	15	90443832	90456222	12391	-	348110	uc002bou.2	-1767	ENSG00000242498	ARPIN	actin related protein 2/3 complex inhibitor
chr15	90596876	90596930	55	*	MACS_peak_6787	31	Intron (uc002bov.2/374655, intron 1 of 4)	15	90627212	90643927	16716	-	3418	uc010uqb.2	46997	ENSG00000182054	IDH2	isocitrate dehydrogenase (NADP(+)) 2, mitochondrial
chr15	90728502	90728550	49	*	MACS_peak_6788	54	Promoter (<=1kb)	15	90728152	90772892	44741	+	10509	uc002boy.3	350	ENSG00000185033	SEMA4B	semaphorin 4B
chr15	90812613	90812661	49	*	MACS_peak_6789	42	Intron (uc002bpe.1/440307, intron 12 of 12)	15	90773477	90808991	35515	-	10519	uc031qtr.1	-3622	ENSG00000185043	CIB1	calcium and integrin binding 1
chr15	90862496	90862544	49	*	MACS_peak_6790	43	Distal Intergenic	15	90889763	90892679	2917	-	23766	uc010uqf.2	30135	ENSG00000279980	GABARAPL3	GABA type A receptor associated protein like 3 pseudogene
chr15	91462066	91462114	49	*	MACS_peak_6791	30	Intron (uc010bnz.2/4122, intron 22 of 22)	15	91455273	91463624	8352	+	4122	uc010uqn.1	6793	ENSG00000196547	MAN2A2	mannosidase alpha class 2A member 2
chr15	91497577	91497625	49	*	MACS_peak_6792	42	Promoter (<=1kb)	15	91498106	91506355	8250	+	91433	uc002bqj.3	-481	ENSG00000166965	RCCD1	RCC1 domain containing 1
chr15	91536646	91536694	49	*	MACS_peak_6793	41	Promoter (1-2kb)	15	91509268	91537881	28614	-	9055	uc002bqm.4	1187	ENSG00000198901	PRC1	protein regulator of cytokinesis 1
chr15	91543151	91543199	49	*	MACS_peak_6794	43	Exon (uc002bqp.1/26276, exon 21 of 23)	15	91524173	91537881	13709	-	9055	uc010uqt.2	-5270	ENSG00000198901	PRC1	protein regulator of cytokinesis 1
chr15	91699230	91699283	54	*	MACS_peak_6795	43	Intron (uc002bqt.3/9899, intron 1 of 8)	15	91643182	91844539	201358	+	9899	uc010uqv.2	56048	ENSG00000185518	SV2B	synaptic vesicle glycoprotein 2B
chr15	91711908	91711956	49	*	MACS_peak_6796	43	Intron (uc002bqt.3/9899, intron 1 of 8)	15	91643182	91844539	201358	+	9899	uc010uqv.2	68726	ENSG00000185518	SV2B	synaptic vesicle glycoprotein 2B
chr15	91714238	91714286	49	*	MACS_peak_6797	43	Intron (uc002bqt.3/9899, intron 1 of 8)	15	91643182	91844539	201358	+	9899	uc010uqv.2	71056	ENSG00000185518	SV2B	synaptic vesicle glycoprotein 2B
chr15	91770779	91770864	86	*	MACS_peak_6798	52	Intron (uc002bqt.3/9899, intron 2 of 8)	15	91643182	91844539	201358	+	9899	uc010uqv.2	127597	ENSG00000185518	SV2B	synaptic vesicle glycoprotein 2B
chr15	91771885	91771973	89	*	MACS_peak_6799	40	Intron (uc002bqt.3/9899, intron 2 of 8)	15	91643182	91844539	201358	+	9899	uc010uqv.2	128703	ENSG00000185518	SV2B	synaptic vesicle glycoprotein 2B
chr15	91793060	91793108	49	*	MACS_peak_6800	43	Intron (uc002bqt.3/9899, intron 2 of 8)	15	91643182	91844539	201358	+	9899	uc010uqv.2	149878	ENSG00000185518	SV2B	synaptic vesicle glycoprotein 2B
chr15	91805206	91805254	49	*	MACS_peak_6801	43	Intron (uc002bqt.3/9899, intron 6 of 8)	15	91643182	91844539	201358	+	9899	uc010uqv.2	162024	ENSG00000185518	SV2B	synaptic vesicle glycoprotein 2B
chr15	91822006	91822054	49	*	MACS_peak_6802	30	Intron (uc002bqu.4/9899, intron 10 of 14)	15	91643182	91844539	201358	+	9899	uc010uqv.2	178824	ENSG00000185518	SV2B	synaptic vesicle glycoprotein 2B
chr15	91824396	91824528	133	*	MACS_peak_6803	43	Intron (uc002bqu.4/9899, intron 10 of 14)	15	91643182	91844539	201358	+	9899	uc010uqv.2	181214	ENSG00000185518	SV2B	synaptic vesicle glycoprotein 2B
chr15	91883575	91883632	58	*	MACS_peak_6804	55	Distal Intergenic	15	91643182	91844539	201358	+	9899	uc010uqv.2	240393	ENSG00000185518	SV2B	synaptic vesicle glycoprotein 2B
chr15	91886416	91886476	61	*	MACS_peak_6805	43	Distal Intergenic	15	91643182	91844539	201358	+	9899	uc010uqv.2	243234	ENSG00000185518	SV2B	synaptic vesicle glycoprotein 2B
chr15	92131585	92131701	117	*	MACS_peak_6806	30	Distal Intergenic	15	92396938	92709137	312200	+	28232	uc002bqx.2	-265237	ENSG00000176463	SLCO3A1	solute carrier organic anion transporter family member 3A1
chr15	92138311	92138368	58	*	MACS_peak_6807	41	Distal Intergenic	15	92396938	92709137	312200	+	28232	uc002bqx.2	-258570	ENSG00000176463	SLCO3A1	solute carrier organic anion transporter family member 3A1
chr15	92146804	92146964	161	*	MACS_peak_6808	34	Distal Intergenic	15	92396938	92709137	312200	+	28232	uc002bqx.2	-249974	ENSG00000176463	SLCO3A1	solute carrier organic anion transporter family member 3A1
chr15	92229174	92229225	52	*	MACS_peak_6809	67	Distal Intergenic	15	92396938	92709137	312200	+	28232	uc002bqx.2	-167713	ENSG00000176463	SLCO3A1	solute carrier organic anion transporter family member 3A1
chr15	92319474	92319522	49	*	MACS_peak_6810	43	Distal Intergenic	15	92396938	92709137	312200	+	28232	uc002bqx.2	-77416	ENSG00000176463	SLCO3A1	solute carrier organic anion transporter family member 3A1
chr15	92332226	92332274	49	*	MACS_peak_6811	43	Distal Intergenic	15	92396938	92709137	312200	+	28232	uc002bqx.2	-64664	ENSG00000176463	SLCO3A1	solute carrier organic anion transporter family member 3A1
chr15	92346060	92346108	49	*	MACS_peak_6812	32	Distal Intergenic	15	92396938	92709137	312200	+	28232	uc002bqx.2	-50830	ENSG00000176463	SLCO3A1	solute carrier organic anion transporter family member 3A1
chr15	92352516	92352564	49	*	MACS_peak_6813	31	Distal Intergenic	15	92396938	92709137	312200	+	28232	uc002bqx.2	-44374	ENSG00000176463	SLCO3A1	solute carrier organic anion transporter family member 3A1
chr15	92372075	92372152	78	*	MACS_peak_6814	34	Distal Intergenic	15	92396938	92709137	312200	+	28232	uc002bqx.2	-24786	ENSG00000176463	SLCO3A1	solute carrier organic anion transporter family member 3A1
chr15	92732071	92732130	60	*	MACS_peak_6815	55	Distal Intergenic	15	92937140	93011958	74819	+	8128	uc002bra.3	-205010	ENSG00000140557	ST8SIA2	ST8 alpha-N-acetyl-neuraminide alpha-2,8-sialyltransferase 2
chr15	92799726	92799774	49	*	MACS_peak_6816	43	Distal Intergenic	15	92937140	93011958	74819	+	8128	uc002bra.3	-137366	ENSG00000140557	ST8SIA2	ST8 alpha-N-acetyl-neuraminide alpha-2,8-sialyltransferase 2
chr15	92886147	92886195	49	*	MACS_peak_6817	32	Distal Intergenic	15	92937140	93011958	74819	+	8128	uc002bra.3	-50945	ENSG00000140557	ST8SIA2	ST8 alpha-N-acetyl-neuraminide alpha-2,8-sialyltransferase 2
chr15	92933062	92933110	49	*	MACS_peak_6818	55	Distal Intergenic	15	92937140	93011958	74819	+	8128	uc002bra.3	-4030	ENSG00000140557	ST8SIA2	ST8 alpha-N-acetyl-neuraminide alpha-2,8-sialyltransferase 2
chr15	92954761	92954809	49	*	MACS_peak_6819	32	Intron (uc002bra.3/8128, intron 1 of 5)	15	92937140	93011958	74819	+	8128	uc002brb.3	17621	ENSG00000140557	ST8SIA2	ST8 alpha-N-acetyl-neuraminide alpha-2,8-sialyltransferase 2
chr15	93044154	93044202	49	*	MACS_peak_6820	54	3' UTR	15	93014907	93044347	29441	+	145858	uc010bod.1	29247	NA	C15orf32	chromosome 15 open reading frame 32
chr15	93065611	93065659	49	*	MACS_peak_6821	43	Distal Intergenic	15	93111048	93115493	4446	-	100144604	uc002brd.2	49834	ENSG00000258647	LINC00930	long intergenic non-protein coding RNA 930
chr15	93072061	93072126	66	*	MACS_peak_6822	55	Distal Intergenic	15	93111048	93115493	4446	-	100144604	uc002brd.2	43367	ENSG00000258647	LINC00930	long intergenic non-protein coding RNA 930
chr15	93079540	93079588	49	*	MACS_peak_6823	43	Distal Intergenic	15	93111048	93115493	4446	-	100144604	uc002brd.2	35905	ENSG00000258647	LINC00930	long intergenic non-protein coding RNA 930
chr15	93091736	93091784	49	*	MACS_peak_6824	31	Distal Intergenic	15	93111048	93115493	4446	-	100144604	uc002brd.2	23709	ENSG00000258647	LINC00930	long intergenic non-protein coding RNA 930
chr15	93092693	93092741	49	*	MACS_peak_6825	32	Distal Intergenic	15	93111048	93115493	4446	-	100144604	uc002brd.2	22752	ENSG00000258647	LINC00930	long intergenic non-protein coding RNA 930
chr15	93121808	93121887	80	*	MACS_peak_6826	43	Exon (uc021suv.1/uc021suv.1, exon 1 of 1)	15	93111048	93115493	4446	-	100144604	uc002brd.2	-6315	ENSG00000258647	LINC00930	long intergenic non-protein coding RNA 930
chr15	93123334	93123382	49	*	MACS_peak_6827	43	Distal Intergenic	15	93111048	93115493	4446	-	100144604	uc002brd.2	-7841	ENSG00000258647	LINC00930	long intergenic non-protein coding RNA 930
chr15	93125232	93125280	49	*	MACS_peak_6828	32	Distal Intergenic	15	93111048	93115493	4446	-	100144604	uc002brd.2	-9739	ENSG00000258647	LINC00930	long intergenic non-protein coding RNA 930
chr15	93128422	93128470	49	*	MACS_peak_6829	55	Distal Intergenic	15	93111048	93115493	4446	-	100144604	uc002brd.2	-12929	ENSG00000258647	LINC00930	long intergenic non-protein coding RNA 930
chr15	93144113	93144161	49	*	MACS_peak_6830	40	Distal Intergenic	15	93111048	93115493	4446	-	100144604	uc002brd.2	-28620	ENSG00000258647	LINC00930	long intergenic non-protein coding RNA 930
chr15	93153786	93153834	49	*	MACS_peak_6831	43	Distal Intergenic	15	93111048	93115493	4446	-	100144604	uc002brd.2	-38293	ENSG00000258647	LINC00930	long intergenic non-protein coding RNA 930
chr15	93157561	93157647	87	*	MACS_peak_6832	32	Distal Intergenic	15	93160679	93199031	38353	-	400451	uc010boe.3	41384	ENSG00000185442	FAM174B	family with sequence similarity 174 member B
chr15	93238776	93238844	69	*	MACS_peak_6833	66	Intron (uc002bsl.4/400451, intron 2 of 3)	15	93160679	93277304	116626	-	400451	uc002bsl.4	38460	ENSG00000185442	FAM174B	family with sequence similarity 174 member B
chr15	93364578	93364626	49	*	MACS_peak_6834	30	Distal Intergenic	15	93338714	93340338	1625	+	728619	uc021svm.2	25864	NA	ASB9P1	ankyrin repeat and SOCS box containing 9 pseudogene 1
chr15	93535761	93535809	49	*	MACS_peak_6835	43	Intron (uc002bso.1/1106, intron 27 of 37)	15	93514995	93522513	7519	+	1106	uc010boh.1	20766	ENSG00000173575	CHD2	chromodomain helicase DNA binding protein 2
chr15	93580856	93580904	49	*	MACS_peak_6836	32	Distal Intergenic	15	93586636	93616389	29754	-	56963	uc002bsq.2	35485	ENSG00000182175	RGMA	repulsive guidance molecule family member a
chr15	93708867	93708959	93	*	MACS_peak_6837	32	Distal Intergenic	15	93586636	93632443	45808	-	56963	uc002bss.2	-76424	ENSG00000182175	RGMA	repulsive guidance molecule family member a
chr15	93730003	93730107	105	*	MACS_peak_6838	43	Distal Intergenic	15	93586636	93632443	45808	-	56963	uc002bss.2	-97560	ENSG00000182175	RGMA	repulsive guidance molecule family member a
chr15	93751981	93752029	49	*	MACS_peak_6839	31	Distal Intergenic	15	93586636	93632443	45808	-	56963	uc002bss.2	-119538	ENSG00000182175	RGMA	repulsive guidance molecule family member a
chr15	93789208	93789288	81	*	MACS_peak_6840	32	Distal Intergenic	15	93586636	93632443	45808	-	56963	uc002bss.2	-156765	ENSG00000182175	RGMA	repulsive guidance molecule family member a
chr15	93792746	93792794	49	*	MACS_peak_6841	54	Distal Intergenic	15	93586636	93632443	45808	-	56963	uc002bss.2	-160303	ENSG00000182175	RGMA	repulsive guidance molecule family member a
chr15	93794779	93794828	50	*	MACS_peak_6842	66	Distal Intergenic	15	93586636	93632443	45808	-	56963	uc002bss.2	-162336	ENSG00000182175	RGMA	repulsive guidance molecule family member a
chr15	93804593	93804658	66	*	MACS_peak_6843	30	Distal Intergenic	15	93586636	93632443	45808	-	56963	uc002bss.2	-172150	ENSG00000182175	RGMA	repulsive guidance molecule family member a
chr15	93863694	93863742	49	*	MACS_peak_6844	55	Intron (uc002bsu.1/uc002bsu.1, intron 1 of 3)	15	93586636	93632443	45808	-	56963	uc002bss.2	-231251	ENSG00000182175	RGMA	repulsive guidance molecule family member a
chr15	93888685	93888733	49	*	MACS_peak_6845	43	Intron (uc002bsu.1/uc002bsu.1, intron 2 of 3)	15	93586636	93632443	45808	-	56963	uc002bss.2	-256242	ENSG00000182175	RGMA	repulsive guidance molecule family member a
chr15	93896911	93896959	49	*	MACS_peak_6846	43	Intron (uc002bsu.1/uc002bsu.1, intron 2 of 3)	15	93586636	93632443	45808	-	56963	uc002bss.2	-264468	ENSG00000182175	RGMA	repulsive guidance molecule family member a
chr15	93950170	93950247	78	*	MACS_peak_6847	32	Intron (uc002bsu.1/uc002bsu.1, intron 2 of 3)	15	93586636	93632443	45808	-	56963	uc002bss.2	-317727	ENSG00000182175	RGMA	repulsive guidance molecule family member a
chr15	93975950	93975998	49	*	MACS_peak_6848	32	Intron (uc002bsu.1/uc002bsu.1, intron 2 of 3)	15	93586636	93632443	45808	-	56963	uc002bss.2	-343507	ENSG00000182175	RGMA	repulsive guidance molecule family member a
chr15	94067607	94067662	56	*	MACS_peak_6849	53	Intron (uc002bsu.1/uc002bsu.1, intron 2 of 3)	15	93586636	93632443	45808	-	56963	uc002bss.2	-435164	ENSG00000182175	RGMA	repulsive guidance molecule family member a
chr15	94132528	94132635	108	*	MACS_peak_6850	40	Distal Intergenic	15	93586636	93632443	45808	-	56963	uc002bss.2	-500085	ENSG00000182175	RGMA	repulsive guidance molecule family member a
chr15	94161611	94161659	49	*	MACS_peak_6851	42	Distal Intergenic	15	93586636	93632443	45808	-	56963	uc002bss.2	-529168	ENSG00000182175	RGMA	repulsive guidance molecule family member a
chr15	94174721	94174769	49	*	MACS_peak_6852	31	Distal Intergenic	15	93586636	93632443	45808	-	56963	uc002bss.2	-542278	ENSG00000182175	RGMA	repulsive guidance molecule family member a
chr15	94236394	94236442	49	*	MACS_peak_6853	43	Distal Intergenic	15	94774801	94887288	112488	+	55784	uc002btg.4	-538359	ENSG00000140563	MCTP2	multiple C2 and transmembrane domain containing 2
chr15	94293206	94293267	62	*	MACS_peak_6854	68	Distal Intergenic	15	94774801	94887288	112488	+	55784	uc002btg.4	-481534	ENSG00000140563	MCTP2	multiple C2 and transmembrane domain containing 2
chr15	94511162	94511221	60	*	MACS_peak_6855	32	Intron (uc002btf.1/uc002btf.1, intron 2 of 3)	15	94774801	94887288	112488	+	55784	uc002btg.4	-263580	ENSG00000140563	MCTP2	multiple C2 and transmembrane domain containing 2
chr15	94592805	94592853	49	*	MACS_peak_6856	32	Distal Intergenic	15	94774801	94887288	112488	+	55784	uc002btg.4	-181948	ENSG00000140563	MCTP2	multiple C2 and transmembrane domain containing 2
chr15	94764073	94764155	83	*	MACS_peak_6857	54	Distal Intergenic	15	94774801	94887288	112488	+	55784	uc002btg.4	-10646	ENSG00000140563	MCTP2	multiple C2 and transmembrane domain containing 2
chr15	94955283	94955361	79	*	MACS_peak_6858	43	Intron (uc010boj.3/55784, intron 18 of 23)	15	94899366	95027181	127816	+	55784	uc002btl.3	55917	ENSG00000140563	MCTP2	multiple C2 and transmembrane domain containing 2
chr15	95350123	95350171	49	*	MACS_peak_6859	63	Distal Intergenic	15	95398592	95400293	1702	+	440311	uc031quc.1	-48421	ENSG00000277654	LOC440311	NOP53 ribosome biogenesis factor pseudogene
chr15	95404112	95404160	49	*	MACS_peak_6860	42	Distal Intergenic	15	95398592	95400293	1702	+	440311	uc031quc.1	5520	ENSG00000277654	LOC440311	NOP53 ribosome biogenesis factor pseudogene
chr15	95620675	95620751	77	*	MACS_peak_6861	32	Distal Intergenic	15	95398592	95400293	1702	+	440311	uc031quc.1	222083	ENSG00000277654	LOC440311	NOP53 ribosome biogenesis factor pseudogene
chr15	95647478	95647526	49	*	MACS_peak_6862	43	Distal Intergenic	15	95822519	95870329	47811	-	400456	uc002btm.3	222803	ENSG00000248441	LINC01197	long intergenic non-protein coding RNA 1197
chr15	95747414	95747500	87	*	MACS_peak_6863	31	Distal Intergenic	15	95822519	95870329	47811	-	400456	uc002btm.3	122829	ENSG00000248441	LINC01197	long intergenic non-protein coding RNA 1197
chr15	95955528	95955623	96	*	MACS_peak_6864	31	Distal Intergenic	15	95976322	96051076	74755	+	145820	uc002btn.3	-20699	ENSG00000259134	LINC00924	long intergenic non-protein coding RNA 924
chr15	96069787	96069835	49	*	MACS_peak_6865	32	Distal Intergenic	15	95976322	96051076	74755	+	145820	uc010urh.2	93465	ENSG00000259134	LINC00924	long intergenic non-protein coding RNA 924
chr15	96374128	96374176	49	*	MACS_peak_6866	32	Distal Intergenic	15	95976322	96051076	74755	+	145820	uc010urh.2	397806	ENSG00000259134	LINC00924	long intergenic non-protein coding RNA 924
chr15	96453557	96453631	75	*	MACS_peak_6867	42	Distal Intergenic	15	96869157	96883492	14336	+	7026	uc002btp.3	-415526	ENSG00000185551	NR2F2	nuclear receptor subfamily 2 group F member 2
chr15	96902332	96902380	49	*	MACS_peak_6868	43	Distal Intergenic	15	96876569	96883492	6924	+	7026	uc010urk.2	25763	ENSG00000185551	NR2F2	nuclear receptor subfamily 2 group F member 2
chr15	97150235	97150283	49	*	MACS_peak_6869	43	Distal Intergenic	15	97315235	97324884	9650	-	100652749	uc031qug.1	174601	ENSG00000259282	SPATA8-AS1	SPATA8 antisense RNA 1 (head to head)
chr15	97155864	97155912	49	*	MACS_peak_6870	34	Distal Intergenic	15	97315235	97324884	9650	-	100652749	uc031qug.1	168972	ENSG00000259282	SPATA8-AS1	SPATA8 antisense RNA 1 (head to head)
chr15	97411049	97411097	49	*	MACS_peak_6871	42	Distal Intergenic	15	97326679	97328845	2167	+	145946	uc002bue.3	84370	ENSG00000185594	SPATA8	spermatogenesis associated 8
chr15	97443942	97443990	49	*	MACS_peak_6872	42	Distal Intergenic	15	97326679	97328845	2167	+	145946	uc002bue.3	117263	ENSG00000185594	SPATA8	spermatogenesis associated 8
chr15	97779577	97779625	49	*	MACS_peak_6873	55	Distal Intergenic	15	97326679	97328845	2167	+	145946	uc002bue.3	452898	ENSG00000185594	SPATA8	spermatogenesis associated 8
chr15	97806417	97806465	49	*	MACS_peak_6874	43	Distal Intergenic	15	97326679	97328845	2167	+	145946	uc002bue.3	479738	ENSG00000185594	SPATA8	spermatogenesis associated 8
chr15	97807946	97807994	49	*	MACS_peak_6875	43	Distal Intergenic	15	97326679	97328845	2167	+	145946	uc002bue.3	481267	ENSG00000185594	SPATA8	spermatogenesis associated 8
chr15	97879883	97879974	92	*	MACS_peak_6876	43	Distal Intergenic	15	98285846	98417659	131814	-	91948	uc002bug.1	537685	ENSG00000251209	LINC00923	long intergenic non-protein coding RNA 923
chr15	97922830	97922878	49	*	MACS_peak_6877	43	Distal Intergenic	15	98285846	98417659	131814	-	91948	uc002bug.1	494781	ENSG00000251209	LINC00923	long intergenic non-protein coding RNA 923
chr15	98020333	98020381	49	*	MACS_peak_6878	42	Distal Intergenic	15	98285846	98417659	131814	-	91948	uc002bug.1	397278	ENSG00000251209	LINC00923	long intergenic non-protein coding RNA 923
chr15	98059103	98059157	55	*	MACS_peak_6879	43	Distal Intergenic	15	98285846	98417659	131814	-	91948	uc002bug.1	358502	ENSG00000251209	LINC00923	long intergenic non-protein coding RNA 923
chr15	98130724	98130772	49	*	MACS_peak_6880	43	Distal Intergenic	15	98285846	98417659	131814	-	91948	uc002bug.1	286887	ENSG00000251209	LINC00923	long intergenic non-protein coding RNA 923
chr15	98466582	98466630	49	*	MACS_peak_6881	32	Intron (uc002bui.4/91947, intron 1 of 7)	15	98462784	98517068	54285	+	91947	uc002bui.4	3798	ENSG00000140450	ARRDC4	arrestin domain containing 4
chr15	98491882	98491941	60	*	MACS_peak_6882	68	Intron (uc002bui.4/91947, intron 1 of 7)	15	98503933	98517068	13136	+	91947	uc010bom.3	-11992	ENSG00000140450	ARRDC4	arrestin domain containing 4
chr15	98752190	98752274	85	*	MACS_peak_6883	32	Distal Intergenic	15	98503933	98517068	13136	+	91947	uc010bom.3	248257	ENSG00000140450	ARRDC4	arrestin domain containing 4
chr15	98847294	98847342	49	*	MACS_peak_6884	68	Distal Intergenic	15	98980391	99057611	77221	-	283777	uc002buk.1	210269	ENSG00000283597	FAM169B	family with sequence similarity 169 member B
chr15	98916966	98917066	101	*	MACS_peak_6885	51	Distal Intergenic	15	98980391	99057611	77221	-	283777	uc002buk.1	140545	ENSG00000283597	FAM169B	family with sequence similarity 169 member B
chr15	99079661	99079709	49	*	MACS_peak_6886	41	Distal Intergenic	15	98980391	99057611	77221	-	283777	uc002buk.1	-22050	ENSG00000283597	FAM169B	family with sequence similarity 169 member B
chr15	99204624	99204672	49	*	MACS_peak_6887	42	Intron (uc010urq.2/3480, intron 1 of 10)	15	99192761	99507759	314999	+	3480	uc010bon.3	11863	ENSG00000140443	IGF1R	insulin like growth factor 1 receptor
chr15	99604912	99604960	49	*	MACS_peak_6888	32	Distal Intergenic	15	99645286	99675800	30515	+	23336	uc002buo.3	-40326	ENSG00000182253	SYNM	synemin
chr15	99611403	99611451	49	*	MACS_peak_6889	42	Distal Intergenic	15	99645286	99675800	30515	+	23336	uc002buo.3	-33835	ENSG00000182253	SYNM	synemin
chr15	99855135	99855183	49	*	MACS_peak_6890	32	Intron (uc010urs.1/123355, intron 5 of 9)	15	99797730	99800481	2752	+	7190	uc031quj.1	57405	ENSG00000259706	HSP90B2P	heat shock protein 90 beta family member 2, pseudogene
chr15	100364393	100364441	49	*	MACS_peak_6891	41	Intron (uc010box.3/uc010box.3, intron 2 of 2)	15	100340122	100347132	7011	-	196968	uc010bow.3	-17261	ENSG00000182397	DNM1P46	dynamin 1 pseudogene 46
chr15	100457851	100457909	59	*	MACS_peak_6892	43	Distal Intergenic	15	100513161	100516476	3316	-	170691	uc002bvw.1	58567	ENSG00000140470	ADAMTS17	ADAM metallopeptidase with thrombospondin type 1 motif 17
chr15	100675924	100675972	49	*	MACS_peak_6893	30	Intron (uc002bvv.1/170691, intron 10 of 21)	15	100513161	100516476	3316	-	170691	uc002bvw.1	-159448	ENSG00000140470	ADAMTS17	ADAM metallopeptidase with thrombospondin type 1 motif 17
chr15	100925983	100926031	49	*	MACS_peak_6894	41	Distal Intergenic	15	100884662	100890923	6262	-	388182	uc010boz.2	-35060	ENSG00000189419	SPATA41	spermatogenesis associated 41 (non-protein coding)
chr15	100938012	100938060	49	*	MACS_peak_6895	41	Downstream (2-3kb)	15	100884662	100890923	6262	-	388182	uc010boz.2	-47089	ENSG00000189419	SPATA41	spermatogenesis associated 41 (non-protein coding)
chr15	101314982	101315030	49	*	MACS_peak_6896	41	Distal Intergenic	15	101420009	101456830	36822	+	220	uc002bwn.4	-104979	ENSG00000184254	ALDH1A3	aldehyde dehydrogenase 1 family member A3
chr15	101553281	101553355	75	*	MACS_peak_6897	30	Intron (uc002bwr.3/79705, intron 10 of 33)	15	101593428	101610317	16890	+	79705	uc002bws.3	-40073	ENSG00000154237	LRRK1	leucine rich repeat kinase 1
chr15	101607452	101607522	71	*	MACS_peak_6898	52	Exon (uc002bws.3/79705, exon 9 of 10)	15	101593428	101610317	16890	+	79705	uc002bws.3	14024	ENSG00000154237	LRRK1	leucine rich repeat kinase 1
chr15	101686336	101686384	49	*	MACS_peak_6899	43	Distal Intergenic	15	101715928	101728266	12339	-	22856	uc010usd.2	41882	ENSG00000131873	CHSY1	chondroitin sulfate synthase 1
chr15	101765752	101765832	81	*	MACS_peak_6900	63	Intron (uc021sxt.1/22856, intron 2 of 2)	15	101715928	101792137	76210	-	22856	uc021sxt.1	26305	ENSG00000131873	CHSY1	chondroitin sulfate synthase 1
chr15	101804702	101804750	49	*	MACS_peak_6901	31	Distal Intergenic	15	101715928	101792137	76210	-	22856	uc021sxt.1	-12565	ENSG00000131873	CHSY1	chondroitin sulfate synthase 1
chr15	101868349	101868436	88	*	MACS_peak_6902	31	Intron (uc010bpd.3/5046, intron 12 of 18)	15	101847456	101849509	2054	-	100507472	uc021sxx.1	-18840	NA	LOC100507472	uncharacterized LOC100507472
chr15	101882961	101883009	49	*	MACS_peak_6903	32	Intron (uc010bpd.3/5046, intron 10 of 18)	15	101847456	101849509	2054	-	100507472	uc021sxx.1	-33452	NA	LOC100507472	uncharacterized LOC100507472
chr15	101970047	101970095	49	*	MACS_peak_6904	55	Intron (uc010bpd.3/5046, intron 4 of 18)	15	101844133	101983865	139733	-	5046	uc010bpd.3	13770	ENSG00000140479	PCSK6	proprotein convertase subtilisin/kexin type 6
chr15	102068689	102068757	69	*	MACS_peak_6905	43	Distal Intergenic	15	101923953	102030187	106235	-	5046	uc002bxg.1	-38502	ENSG00000140479	PCSK6	proprotein convertase subtilisin/kexin type 6
chr15	102071454	102071600	147	*	MACS_peak_6906	55	Distal Intergenic	15	101923953	102030187	106235	-	5046	uc002bxg.1	-41267	ENSG00000140479	PCSK6	proprotein convertase subtilisin/kexin type 6
chr15	102074124	102074172	49	*	MACS_peak_6907	32	Distal Intergenic	15	101923953	102030187	106235	-	5046	uc002bxg.1	-43937	ENSG00000140479	PCSK6	proprotein convertase subtilisin/kexin type 6
chr15	102083045	102083099	55	*	MACS_peak_6908	52	Distal Intergenic	15	101923953	102030187	106235	-	5046	uc002bxg.1	-52858	ENSG00000140479	PCSK6	proprotein convertase subtilisin/kexin type 6
chr15	102099479	102099527	49	*	MACS_peak_6909	43	Distal Intergenic	15	101923953	102030187	106235	-	5046	uc002bxg.1	-69292	ENSG00000140479	PCSK6	proprotein convertase subtilisin/kexin type 6
chr15	102101847	102101951	105	*	MACS_peak_6910	42	Distal Intergenic	15	101923953	102030187	106235	-	5046	uc002bxg.1	-71660	ENSG00000140479	PCSK6	proprotein convertase subtilisin/kexin type 6
chr15	102292668	102292716	49	*	MACS_peak_6911	40	Exon (uc010usj.2/uc010usj.2, exon 4 of 5)	15	102193955	102264645	70691	-	123283	uc010usi.2	-28023	ENSG00000185418	TARSL2	threonyl-tRNA synthetase like 2
chr15	102292896	102292992	97	*	MACS_peak_6912	43	Exon (uc002bxp.4/uc002bxp.4, exon 1 of 1)	15	102193955	102264645	70691	-	123283	uc010usi.2	-28251	ENSG00000185418	TARSL2	threonyl-tRNA synthetase like 2
chr15	102297393	102297526	134	*	MACS_peak_6913	43	Exon (uc002bzo.3/uc002bzo.3, exon 1 of 1)	15	102193955	102264645	70691	-	123283	uc010usi.2	-32748	ENSG00000185418	TARSL2	threonyl-tRNA synthetase like 2
chr15	102300663	102300749	87	*	MACS_peak_6914	56	Exon (uc010uta.1/uc010uta.1, exon 1 of 1)	15	102193955	102264645	70691	-	123283	uc010usi.2	-36018	ENSG00000185418	TARSL2	threonyl-tRNA synthetase like 2
chr15	102316890	102316938	49	*	MACS_peak_6915	42	Distal Intergenic	15	102345923	102346861	939	+	390648	uc010utr.2	-28985	ENSG00000184140	OR4F6	olfactory receptor family 4 subfamily F member 6
chr16	498344	498392	49	*	MACS_peak_6916	30	Intron (uc002chf.3/9727, intron 1 of 13)	16	475668	572481	96814	+	9727	uc002chf.3	22676	ENSG00000090565	RAB11FIP3	RAB11 family interacting protein 3
chr16	615698	615746	49	*	MACS_peak_6917	43	Promoter (1-2kb)	16	617032	619495	2464	+	283948	uc002chl.3	-1286	ENSG00000257108	NHLRC4	NHL repeat containing 4
chr16	618161	618251	91	*	MACS_peak_6918	31	Promoter (1-2kb)	16	617032	634136	17105	+	9091	uc010bqw.3	1129	ENSG00000007541	PIGQ	phosphatidylinositol glycan anchor biosynthesis class Q
chr16	706489	706537	49	*	MACS_peak_6919	55	Promoter (<=1kb)	16	706732	717829	11098	+	197335	uc002cil.1	-195	ENSG00000161996	WDR90	WD repeat domain 90
chr16	743202	743250	49	*	MACS_peak_6920	42	Promoter (2-3kb)	16	742500	745532	3033	-	146330	uc002cja.3	2282	ENSG00000127585	FBXL16	F-box and leucine rich repeat protein 16
chr16	745322	745383	62	*	MACS_peak_6921	38	Promoter (<=1kb)	16	742500	745532	3033	-	146330	uc002cja.3	149	ENSG00000127585	FBXL16	F-box and leucine rich repeat protein 16
chr16	751928	752053	126	*	MACS_peak_6922	43	Intron (uc021taa.1/146330, intron 1 of 5)	16	742500	755825	13326	-	146330	uc021taa.1	3772	ENSG00000127585	FBXL16	F-box and leucine rich repeat protein 16
chr16	752568	752666	99	*	MACS_peak_6923	32	Intron (uc021taa.1/146330, intron 1 of 5)	16	742500	755825	13326	-	146330	uc021taa.1	3159	ENSG00000127585	FBXL16	F-box and leucine rich repeat protein 16
chr16	752930	753014	85	*	MACS_peak_6924	43	Promoter (2-3kb)	16	742500	755825	13326	-	146330	uc021taa.1	2811	ENSG00000127585	FBXL16	F-box and leucine rich repeat protein 16
chr16	757106	757154	49	*	MACS_peak_6925	40	Promoter (1-2kb)	16	742500	755825	13326	-	146330	uc021taa.1	-1281	ENSG00000127585	FBXL16	F-box and leucine rich repeat protein 16
chr16	758435	758483	49	*	MACS_peak_6926	55	Promoter (2-3kb)	16	742500	755825	13326	-	146330	uc021taa.1	-2610	ENSG00000127585	FBXL16	F-box and leucine rich repeat protein 16
chr16	759165	759213	49	*	MACS_peak_6927	43	Distal Intergenic	16	742500	755825	13326	-	146330	uc021taa.1	-3340	ENSG00000127585	FBXL16	F-box and leucine rich repeat protein 16
chr16	852143	852191	49	*	MACS_peak_6928	43	Promoter (1-2kb)	16	848041	850733	2693	-	51764	uc002ckh.4	-1410	ENSG00000127588	GNG13	G protein subunit gamma 13
chr16	870019	870067	49	*	MACS_peak_6929	43	Distal Intergenic	16	855443	863861	8419	+	388199	uc010uut.2	14576	ENSG00000167945	PRR25	proline rich 25
chr16	870934	870988	55	*	MACS_peak_6930	43	Distal Intergenic	16	855443	863861	8419	+	388199	uc010uut.2	15491	ENSG00000167945	PRR25	proline rich 25
chr16	883198	883304	107	*	MACS_peak_6931	68	Distal Intergenic	16	855443	863861	8419	+	388199	uc010uut.2	27755	ENSG00000167945	PRR25	proline rich 25
chr16	885216	885282	67	*	MACS_peak_6932	68	Distal Intergenic	16	855443	863861	8419	+	388199	uc010uut.2	29773	ENSG00000167945	PRR25	proline rich 25
chr16	1036129	1036204	76	*	MACS_peak_6933	32	3' UTR	16	1031808	1036979	5172	+	30812	uc002ckn.3	4321	ENSG00000005513	SOX8	SRY-box 8
chr16	1044641	1044689	49	*	MACS_peak_6934	43	Distal Intergenic	16	1031808	1036979	5172	+	30812	uc002ckn.3	12833	ENSG00000005513	SOX8	SRY-box 8
chr16	1048422	1048470	49	*	MACS_peak_6935	32	Distal Intergenic	16	1031808	1036979	5172	+	30812	uc002ckn.3	16614	ENSG00000005513	SOX8	SRY-box 8
chr16	1056796	1056905	110	*	MACS_peak_6936	43	Distal Intergenic	16	1031808	1036979	5172	+	30812	uc002ckn.3	24988	ENSG00000005513	SOX8	SRY-box 8
chr16	1057768	1057816	49	*	MACS_peak_6937	43	Distal Intergenic	16	1031808	1036979	5172	+	30812	uc002ckn.3	25960	ENSG00000005513	SOX8	SRY-box 8
chr16	1060360	1060432	73	*	MACS_peak_6938	32	Distal Intergenic	16	1031808	1036979	5172	+	30812	uc002ckn.3	28552	ENSG00000005513	SOX8	SRY-box 8
chr16	1064759	1064816	58	*	MACS_peak_6939	43	Distal Intergenic	16	1031808	1036979	5172	+	30812	uc002ckn.3	32951	ENSG00000005513	SOX8	SRY-box 8
chr16	1065672	1065720	49	*	MACS_peak_6940	43	Distal Intergenic	16	1031808	1036979	5172	+	30812	uc002ckn.3	33864	ENSG00000005513	SOX8	SRY-box 8
chr16	1075260	1075659	400	*	MACS_peak_6941	98	Distal Intergenic	16	1031808	1036979	5172	+	30812	uc002ckn.3	43452	ENSG00000005513	SOX8	SRY-box 8
chr16	1099610	1099681	72	*	MACS_peak_6942	43	Distal Intergenic	16	1122756	1131454	8699	+	6755	uc021taf.1	-23075	ENSG00000162009	SSTR5	somatostatin receptor 5
chr16	1103979	1104041	63	*	MACS_peak_6943	42	Distal Intergenic	16	1122756	1131454	8699	+	6755	uc021taf.1	-18715	ENSG00000162009	SSTR5	somatostatin receptor 5
chr16	1112950	1113025	76	*	MACS_peak_6944	55	Downstream (1-2kb)	16	1122756	1131454	8699	+	6755	uc021taf.1	-9731	ENSG00000162009	SSTR5	somatostatin receptor 5
chr16	1113505	1113576	72	*	MACS_peak_6945	55	Downstream (<1kb)	16	1122756	1131454	8699	+	6755	uc021taf.1	-9180	ENSG00000162009	SSTR5	somatostatin receptor 5
chr16	1115240	1115327	88	*	MACS_peak_6946	32	3' UTR	16	1122756	1131454	8699	+	6755	uc021taf.1	-7429	ENSG00000162009	SSTR5	somatostatin receptor 5
chr16	1116386	1116478	93	*	MACS_peak_6947	43	Exon (uc002cko.3/146336, exon 4 of 4)	16	1122756	1131454	8699	+	6755	uc021taf.1	-6278	ENSG00000162009	SSTR5	somatostatin receptor 5
chr16	1116808	1116870	63	*	MACS_peak_6948	32	Intron (uc002cko.3/146336, intron 3 of 3)	16	1122756	1131454	8699	+	6755	uc021taf.1	-5886	ENSG00000162009	SSTR5	somatostatin receptor 5
chr16	1117483	1117531	49	*	MACS_peak_6949	43	Intron (uc002cko.3/146336, intron 2 of 3)	16	1122756	1131454	8699	+	6755	uc021taf.1	-5225	ENSG00000162009	SSTR5	somatostatin receptor 5
chr16	1118859	1118943	85	*	MACS_peak_6950	42	Intron (uc002cko.3/146336, intron 2 of 3)	16	1122756	1131454	8699	+	6755	uc021taf.1	-3813	ENSG00000162009	SSTR5	somatostatin receptor 5
chr16	1121112	1121222	111	*	MACS_peak_6951	55	Promoter (1-2kb)	16	1122756	1131454	8699	+	6755	uc021taf.1	-1534	ENSG00000162009	SSTR5	somatostatin receptor 5
chr16	1121452	1121500	49	*	MACS_peak_6952	55	Promoter (1-2kb)	16	1122756	1131454	8699	+	6755	uc021taf.1	-1256	ENSG00000162009	SSTR5	somatostatin receptor 5
chr16	1129441	1129555	115	*	MACS_peak_6953	43	Promoter (<=1kb)	16	1128781	1131454	2674	+	6755	uc002ckq.3	660	ENSG00000162009	SSTR5	somatostatin receptor 5
chr16	1131697	1131772	76	*	MACS_peak_6954	31	Promoter (2-3kb)	16	1128781	1131454	2674	+	6755	uc002ckq.3	2916	ENSG00000162009	SSTR5	somatostatin receptor 5
chr16	1136748	1136816	69	*	MACS_peak_6955	53	Downstream (1-2kb)	16	1128781	1131454	2674	+	6755	uc002ckq.3	7967	ENSG00000162009	SSTR5	somatostatin receptor 5
chr16	1154172	1154281	110	*	MACS_peak_6956	55	Distal Intergenic	16	1138226	1146244	8019	-	390664	uc010uuw.1	-7928	ENSG00000184471	C1QTNF8	C1q and TNF related 8
chr16	1154349	1154404	56	*	MACS_peak_6957	43	Distal Intergenic	16	1138226	1146244	8019	-	390664	uc010uuw.1	-8105	ENSG00000184471	C1QTNF8	C1q and TNF related 8
chr16	1158480	1158528	49	*	MACS_peak_6958	42	Distal Intergenic	16	1138226	1146244	8019	-	390664	uc010uuw.1	-12236	ENSG00000184471	C1QTNF8	C1q and TNF related 8
chr16	1158671	1158763	93	*	MACS_peak_6959	32	Distal Intergenic	16	1138226	1146244	8019	-	390664	uc010uuw.1	-12427	ENSG00000184471	C1QTNF8	C1q and TNF related 8
chr16	1203414	1203462	49	*	MACS_peak_6960	32	Promoter (<=1kb)	16	1203241	1271772	68532	+	8912	uc002ckt.3	173	ENSG00000196557	CACNA1H	calcium voltage-gated channel subunit alpha1 H
chr16	1209076	1209158	83	*	MACS_peak_6961	55	Intron (uc002cks.3/8912, intron 2 of 34)	16	1203241	1271772	68532	+	8912	uc002ckt.3	5835	ENSG00000196557	CACNA1H	calcium voltage-gated channel subunit alpha1 H
chr16	1211425	1211482	58	*	MACS_peak_6962	68	Intron (uc002cks.3/8912, intron 2 of 34)	16	1203241	1271772	68532	+	8912	uc002ckt.3	8184	ENSG00000196557	CACNA1H	calcium voltage-gated channel subunit alpha1 H
chr16	1211686	1211734	49	*	MACS_peak_6963	32	Intron (uc002cks.3/8912, intron 2 of 34)	16	1203241	1271772	68532	+	8912	uc002ckt.3	8445	ENSG00000196557	CACNA1H	calcium voltage-gated channel subunit alpha1 H
chr16	1215076	1215125	50	*	MACS_peak_6964	43	Intron (uc002cks.3/8912, intron 2 of 34)	16	1203241	1271772	68532	+	8912	uc002ckt.3	11835	ENSG00000196557	CACNA1H	calcium voltage-gated channel subunit alpha1 H
chr16	1217574	1217649	76	*	MACS_peak_6965	43	Intron (uc002cks.3/8912, intron 2 of 34)	16	1203241	1271772	68532	+	8912	uc002ckt.3	14333	ENSG00000196557	CACNA1H	calcium voltage-gated channel subunit alpha1 H
chr16	1220387	1220440	54	*	MACS_peak_6966	43	Intron (uc002cks.3/8912, intron 2 of 34)	16	1203241	1271772	68532	+	8912	uc002ckt.3	17146	ENSG00000196557	CACNA1H	calcium voltage-gated channel subunit alpha1 H
chr16	1229132	1229180	49	*	MACS_peak_6967	32	Intron (uc002cks.3/8912, intron 2 of 34)	16	1203241	1271772	68532	+	8912	uc002ckt.3	25891	ENSG00000196557	CACNA1H	calcium voltage-gated channel subunit alpha1 H
chr16	1234948	1234996	49	*	MACS_peak_6968	43	Intron (uc002cks.3/8912, intron 2 of 34)	16	1260035	1271772	11738	+	8912	uc002cku.3	-25039	ENSG00000196557	CACNA1H	calcium voltage-gated channel subunit alpha1 H
chr16	1236712	1236791	80	*	MACS_peak_6969	32	Intron (uc002cks.3/8912, intron 2 of 34)	16	1260035	1271772	11738	+	8912	uc002cku.3	-23244	ENSG00000196557	CACNA1H	calcium voltage-gated channel subunit alpha1 H
chr16	1245559	1245607	49	*	MACS_peak_6970	42	Exon (uc002cks.3/8912, exon 4 of 35)	16	1260035	1271772	11738	+	8912	uc002cku.3	-14428	ENSG00000196557	CACNA1H	calcium voltage-gated channel subunit alpha1 H
chr16	1255527	1255575	49	*	MACS_peak_6971	43	Intron (uc002cks.3/8912, intron 11 of 34)	16	1260035	1271772	11738	+	8912	uc002cku.3	-4460	ENSG00000196557	CACNA1H	calcium voltage-gated channel subunit alpha1 H
chr16	1258940	1258988	49	*	MACS_peak_6972	43	Promoter (1-2kb)	16	1260035	1271772	11738	+	8912	uc002cku.3	-1047	ENSG00000196557	CACNA1H	calcium voltage-gated channel subunit alpha1 H
chr16	1259049	1259116	68	*	MACS_peak_6973	68	Promoter (<=1kb)	16	1260035	1271772	11738	+	8912	uc002cku.3	-919	ENSG00000196557	CACNA1H	calcium voltage-gated channel subunit alpha1 H
chr16	1260083	1260176	94	*	MACS_peak_6974	55	Promoter (<=1kb)	16	1260035	1271772	11738	+	8912	uc010brj.3	48	ENSG00000196557	CACNA1H	calcium voltage-gated channel subunit alpha1 H
chr16	1261689	1261766	78	*	MACS_peak_6975	43	Promoter (1-2kb)	16	1260035	1271772	11738	+	8912	uc010brj.3	1654	ENSG00000196557	CACNA1H	calcium voltage-gated channel subunit alpha1 H
chr16	1264808	1264856	49	*	MACS_peak_6976	42	Intron (uc002cks.3/8912, intron 27 of 34)	16	1260035	1271772	11738	+	8912	uc010brj.3	4773	ENSG00000196557	CACNA1H	calcium voltage-gated channel subunit alpha1 H
chr16	1267137	1267185	49	*	MACS_peak_6977	43	Intron (uc002cks.3/8912, intron 31 of 34)	16	1260035	1271772	11738	+	8912	uc010brj.3	7102	ENSG00000196557	CACNA1H	calcium voltage-gated channel subunit alpha1 H
chr16	1284122	1284195	74	*	MACS_peak_6978	32	Distal Intergenic	16	1278336	1280185	1850	-	64499	uc002cky.3	-3937	ENSG00000197253	TPSB2	tryptase beta 2 (gene/pseudogene)
chr16	1289656	1289731	76	*	MACS_peak_6979	32	Promoter (<=1kb)	16	1290678	1292555	1878	+	7177	uc002ckz.3	-947	ENSG00000172236	TPSAB1	tryptase alpha/beta 1
chr16	1292555	1292603	49	*	MACS_peak_6980	43	Promoter (1-2kb)	16	1291154	1292555	1402	+	7177	uc010uux.2	1401	ENSG00000172236	TPSAB1	tryptase alpha/beta 1
chr16	1300675	1300723	49	*	MACS_peak_6981	42	Distal Intergenic	16	1306273	1308494	2222	+	23430	uc002clb.1	-5550	ENSG00000095917	TPSD1	tryptase delta 1
chr16	1311339	1311387	49	*	MACS_peak_6982	32	Distal Intergenic	16	1306517	1308223	1707	+	23430	uc010brm.1	4822	ENSG00000095917	TPSD1	tryptase delta 1
chr16	1312423	1312478	56	*	MACS_peak_6983	42	Distal Intergenic	16	1306517	1308223	1707	+	23430	uc010brm.1	5906	ENSG00000095917	TPSD1	tryptase delta 1
chr16	1328176	1328224	49	*	MACS_peak_6984	32	Distal Intergenic	16	1306517	1308223	1707	+	23430	uc010brm.1	21659	ENSG00000095917	TPSD1	tryptase delta 1
chr16	1339964	1340031	68	*	MACS_peak_6985	43	Distal Intergenic	16	1359154	1377019	17866	+	7329	uc002clc.2	-19123	ENSG00000103275	UBE2I	ubiquitin conjugating enzyme E2 I
chr16	1362665	1362713	49	*	MACS_peak_6986	31	Promoter (1-2kb)	16	1363996	1371422	7427	+	7329	uc002clh.1	-1283	ENSG00000103275	UBE2I	ubiquitin conjugating enzyme E2 I
chr16	1385344	1385409	66	*	MACS_peak_6987	32	Promoter (<=1kb)	16	1386198	1399442	13245	+	8938	uc010uvc.1	-789	ENSG00000007516	BAIAP3	BAI1 associated protein 3
chr16	1389319	1389388	70	*	MACS_peak_6988	43	Intron (uc002clj.3/8938, intron 4 of 33)	16	1386198	1399442	13245	+	8938	uc010uvc.1	3121	ENSG00000007516	BAIAP3	BAI1 associated protein 3
chr16	1813761	1813809	49	*	MACS_peak_6989	31	Exon (uc002cmk.3/23162, exon 17 of 32)	16	1820321	1821710	1390	-	4832	uc002cmm.3	7901	ENSG00000103024	NME3	NME/NM23 nucleoside diphosphate kinase 3
chr16	1816652	1816700	49	*	MACS_peak_6990	55	Intron (uc002cmk.3/23162, intron 23 of 31)	16	1820321	1821710	1390	-	4832	uc002cmm.3	5010	ENSG00000103024	NME3	NME/NM23 nucleoside diphosphate kinase 3
chr16	1848427	1848475	49	*	MACS_peak_6991	41	Distal Intergenic	16	1840414	1844909	4496	-	3483	uc010uvo.2	-3518	ENSG00000099769	IGFALS	insulin like growth factor binding protein acid labile subunit
chr16	1931195	1931243	49	*	MACS_peak_6992	31	Promoter (2-3kb)	16	1883984	1934232	50249	-	254528	uc010uvr.2	2989	ENSG00000162039	MEIOB	meiosis specific with OB domains
chr16	1940343	1940391	49	*	MACS_peak_6993	43	Intron (uc021tak.1/uc021tak.1, intron 1 of 1)	16	1928286	1934232	5947	-	64735	uc021tal.1	-6111	ENSG00000281219	LINC00254	long intergenic non-protein coding RNA 254
chr16	1951843	1951891	49	*	MACS_peak_6994	32	Intron (uc021tak.1/uc021tak.1, intron 1 of 1)	16	1961465	1968231	6767	-	64711	uc002cnf.3	16340	ENSG00000162040	HS3ST6	heparan sulfate-glucosamine 3-sulfotransferase 6
chr16	1970143	1970216	74	*	MACS_peak_6995	34	Promoter (1-2kb)	16	1961465	1968231	6767	-	64711	uc002cnf.3	-1912	ENSG00000162040	HS3ST6	heparan sulfate-glucosamine 3-sulfotransferase 6
chr16	1983527	1983589	63	*	MACS_peak_6996	55	Intron (uc021tak.1/uc021tak.1, intron 1 of 1)	16	1988234	1993294	5061	-	51734	uc021tam.1	9705	ENSG00000198736	MSRB1	methionine sulfoxide reductase B1
chr16	2225654	2225702	49	*	MACS_peak_6997	43	Intron (uc002cow.3/84231, intron 17 of 20)	16	2205799	2228130	22332	+	84231	uc002cow.3	19855	ENSG00000131653	TRAF7	TNF receptor associated factor 7
chr16	2298927	2299038	112	*	MACS_peak_6998	34	Promoter (2-3kb)	16	2289873	2301602	11730	-	1632	uc002cpr.3	2564	ENSG00000167969	ECI1	enoyl-CoA delta isomerase 1
chr16	2369860	2369931	72	*	MACS_peak_6999	43	Intron (uc002cpy.1/21, intron 7 of 32)	16	2373344	2379855	6512	-	21	uc002cpz.1	9924	ENSG00000167972	ABCA3	ATP binding cassette subfamily A member 3
chr16	2391623	2391671	49	*	MACS_peak_7000	41	Promoter (<=1kb)	16	2390923	2476700	85778	+	650655	uc002cqc.1	700	ENSG00000238098	ABCA17P	ATP binding cassette subfamily A member 17, pseudogene
chr16	2724458	2724506	49	*	MACS_peak_7001	41	Promoter (1-2kb)	16	2710870	2723440	12571	-	100507321	uc002crb.3	-1018	NA	ERVK13-1	endogenous retrovirus group K13 member 1
chr16	2747351	2747420	70	*	MACS_peak_7002	32	Intron (uc002crd.3/54442, intron 2 of 5)	16	2732495	2759031	26537	+	54442	uc002crd.3	14856	ENSG00000167977	KCTD5	potassium channel tetramerization domain containing 5
chr16	2754251	2754299	49	*	MACS_peak_7003	42	Intron (uc002crd.3/54442, intron 5 of 5)	16	2762423	2765566	3144	-	83886	uc002cre.3	11267	ENSG00000172382	PRSS27	protease, serine 27
chr16	2874818	2874866	49	*	MACS_peak_7004	43	Distal Intergenic	16	2880173	2882285	2113	+	124220	uc002cru.3	-5307	ENSG00000162078	ZG16B	zymogen granule protein 16B
chr16	2883435	2883483	49	*	MACS_peak_7005	42	Distal Intergenic	16	2880173	2882285	2113	+	124220	uc002cru.3	3262	ENSG00000162078	ZG16B	zymogen granule protein 16B
chr16	2942583	2942631	49	*	MACS_peak_7006	55	Intron (uc002csa.3/114984, intron 1 of 3)	16	2933196	2949383	16188	+	114984	uc010uwk.2	9387	ENSG00000162076	FLYWCH2	FLYWCH family member 2
chr16	2964201	2964249	49	*	MACS_peak_7007	43	Promoter (2-3kb)	16	2961980	3001209	39230	+	84256	uc002csd.3	2221	ENSG00000059122	FLYWCH1	FLYWCH-type zinc finger 1
chr16	3123210	3123258	49	*	MACS_peak_7008	54	Distal Intergenic	16	3115785	3119668	3884	+	9235	uc021tbc.1	7425	ENSG00000008517	IL32	interleukin 32
chr16	3193474	3193522	49	*	MACS_peak_7009	43	Distal Intergenic	16	3187167	3192805	5639	+	7760	uc010uwt.3	6307	ENSG00000085644	ZNF213	zinc finger protein 213
chr16	3415696	3415759	64	*	MACS_peak_7010	42	Distal Intergenic	16	3421053	3422283	1231	-	100463285	uc021tce.1	6524	ENSG00000232196	MTRNR2L4	MT-RNR2-like 4
chr16	3494985	3495066	82	*	MACS_peak_7011	40	Promoter (1-2kb)	16	3493682	3533597	39916	+	79903	uc010uxb.1	1303	ENSG00000122390	NAA60	N(alpha)-acetyltransferase 60, NatF catalytic subunit
chr16	3734991	3735054	64	*	MACS_peak_7012	53	Intron (uc002cvt.4/10131, intron 4 of 17)	16	3708038	3728305	20268	-	10131	uc002cvs.3	-6686	ENSG00000126602	TRAP1	TNF receptor associated protein 1
chr16	3907491	3907539	49	*	MACS_peak_7013	42	Intron (uc002cvv.3/1387, intron 1 of 30)	16	3775056	3930121	155066	-	1387	uc002cvv.3	22582	ENSG00000005339	CREBBP	CREB binding protein
chr16	3971084	3971132	49	*	MACS_peak_7014	43	Distal Intergenic	16	3775056	3930121	155066	-	1387	uc002cvw.3	-40963	ENSG00000005339	CREBBP	CREB binding protein
chr16	4010646	4010694	49	*	MACS_peak_7015	32	Downstream (1-2kb)	16	3775056	3930121	155066	-	1387	uc002cvw.3	-80525	ENSG00000005339	CREBBP	CREB binding protein
chr16	4026991	4027039	49	*	MACS_peak_7016	54	Intron (uc002cvx.3/115, intron 9 of 10)	16	3775056	3930121	155066	-	1387	uc002cvw.3	-96870	ENSG00000005339	CREBBP	CREB binding protein
chr16	4201971	4202019	49	*	MACS_peak_7017	43	Distal Intergenic	16	4012650	4166186	153537	-	115	uc002cvx.3	-35785	ENSG00000162104	ADCY9	adenylate cyclase 9
chr16	4212723	4212771	49	*	MACS_peak_7018	55	Distal Intergenic	16	4012650	4166186	153537	-	115	uc002cvx.3	-46537	ENSG00000162104	ADCY9	adenylate cyclase 9
chr16	4259391	4259439	49	*	MACS_peak_7019	43	Intron (uc002cvy.4/6345, intron 1 of 6)	16	4239375	4292081	52707	-	6345	uc002cvy.4	32642	ENSG00000185739	SRL	sarcalumenin
chr16	4297297	4297438	142	*	MACS_peak_7020	43	Intron (uc002cwa.1/100507501, intron 2 of 2)	16	4239375	4292081	52707	-	6345	uc002cvz.4	-5216	ENSG00000185739	SRL	sarcalumenin
chr16	4374998	4375046	49	*	MACS_peak_7021	43	Distal Intergenic	16	4382216	4389598	7383	+	84662	uc002cwc.1	-7170	ENSG00000126603	GLIS2	GLIS family zinc finger 2
chr16	4381333	4381381	49	*	MACS_peak_7022	32	Promoter (<=1kb)	16	4382216	4389598	7383	+	84662	uc002cwc.1	-835	ENSG00000126603	GLIS2	GLIS family zinc finger 2
chr16	4424399	4424447	49	*	MACS_peak_7023	32	Promoter (2-3kb)	16	4421849	4433529	11681	+	114990	uc002cwj.1	2550	ENSG00000168140	VASN	vasorin
chr16	4455339	4455387	49	*	MACS_peak_7024	43	Promoter (2-3kb)	16	4390252	4457685	67434	-	100529144	uc002cwe.3	2298	ENSG00000103426	CORO7-PAM16	CORO7-PAM16 readthrough
chr16	4512452	4512500	49	*	MACS_peak_7025	55	Intron (uc002cwm.3/57407, intron 5 of 5)	16	4511695	4524532	12838	-	57407	uc002cwm.3	12032	ENSG00000153406	NMRAL1	NmrA like redox sensor 1
chr16	4627012	4627090	79	*	MACS_peak_7026	55	Intron (uc010uxn.2/342346, intron 5 of 15)	16	4606491	4650318	43828	+	342346	uc010uxn.2	20521	ENSG00000205832	C16orf96	chromosome 16 open reading frame 96
chr16	4709442	4709525	84	*	MACS_peak_7027	43	Intron (uc002cwz.3/23295, intron 5 of 16)	16	4743694	4745856	2163	+	84309	uc002cxf.2	-34169	ENSG00000168101	NUDT16L1	nudix hydrolase 16 like 1
chr16	4747629	4747757	129	*	MACS_peak_7028	43	Promoter (2-3kb)	16	4746511	4750304	3794	-	124401	uc002cxh.2	2547	ENSG00000168096	ANKS3	ankyrin repeat and sterile alpha motif domain containing 3
chr16	5078518	5078603	86	*	MACS_peak_7029	32	Promoter (<=1kb)	16	5074845	5079009	4165	-	51172	uc010buc.3	406	ENSG00000103174	NAGPA	N-acetylglucosamine-1-phosphodiester alpha-N-acetylglucosaminidase
chr16	5153397	5153445	49	*	MACS_peak_7030	32	Distal Intergenic	16	5134301	5147789	13489	-	196483	uc002cyp.2	-5608	ENSG00000118894	EEF2KMT	eukaryotic elongation factor 2 lysine methyltransferase
chr16	5166115	5166163	49	*	MACS_peak_7031	43	Distal Intergenic	16	5134301	5147789	13489	-	196483	uc002cyp.2	-18326	ENSG00000118894	EEF2KMT	eukaryotic elongation factor 2 lysine methyltransferase
chr16	5166972	5167055	84	*	MACS_peak_7032	55	Distal Intergenic	16	5134301	5147789	13489	-	196483	uc002cyp.2	-19183	ENSG00000118894	EEF2KMT	eukaryotic elongation factor 2 lysine methyltransferase
chr16	5175873	5175921	49	*	MACS_peak_7033	43	Distal Intergenic	16	5134301	5147789	13489	-	196483	uc002cyp.2	-28084	ENSG00000118894	EEF2KMT	eukaryotic elongation factor 2 lysine methyltransferase
chr16	5177871	5177919	49	*	MACS_peak_7034	43	Distal Intergenic	16	5134301	5147789	13489	-	196483	uc002cyp.2	-30082	ENSG00000118894	EEF2KMT	eukaryotic elongation factor 2 lysine methyltransferase
chr16	5194447	5194515	69	*	MACS_peak_7035	55	Distal Intergenic	16	5134301	5147789	13489	-	196483	uc002cyp.2	-46658	ENSG00000118894	EEF2KMT	eukaryotic elongation factor 2 lysine methyltransferase
chr16	5198765	5198866	102	*	MACS_peak_7036	42	Distal Intergenic	16	5134301	5147789	13489	-	196483	uc002cyp.2	-50976	ENSG00000118894	EEF2KMT	eukaryotic elongation factor 2 lysine methyltransferase
chr16	5212712	5212760	49	*	MACS_peak_7037	54	Distal Intergenic	16	5134301	5147789	13489	-	196483	uc002cyp.2	-64923	ENSG00000118894	EEF2KMT	eukaryotic elongation factor 2 lysine methyltransferase
chr16	5252031	5252079	49	*	MACS_peak_7038	43	Distal Intergenic	16	5134301	5147789	13489	-	196483	uc002cyp.2	-104242	ENSG00000118894	EEF2KMT	eukaryotic elongation factor 2 lysine methyltransferase
chr16	5268790	5268838	49	*	MACS_peak_7039	32	Distal Intergenic	16	5134301	5147789	13489	-	196483	uc002cyp.2	-121001	ENSG00000118894	EEF2KMT	eukaryotic elongation factor 2 lysine methyltransferase
chr16	5297893	5297964	72	*	MACS_peak_7040	43	Intron (uc002cyq.1/uc002cyq.1, intron 1 of 2)	16	5134301	5147789	13489	-	196483	uc002cyp.2	-150104	ENSG00000118894	EEF2KMT	eukaryotic elongation factor 2 lysine methyltransferase
chr16	5299661	5299709	49	*	MACS_peak_7041	43	Intron (uc002cyq.1/uc002cyq.1, intron 1 of 2)	16	5134301	5147789	13489	-	196483	uc002cyp.2	-151872	ENSG00000118894	EEF2KMT	eukaryotic elongation factor 2 lysine methyltransferase
chr16	5443928	5443976	49	*	MACS_peak_7042	32	Intron (uc002cyq.1/uc002cyq.1, intron 1 of 2)	16	5134301	5147789	13489	-	196483	uc002cyp.2	-296139	ENSG00000118894	EEF2KMT	eukaryotic elongation factor 2 lysine methyltransferase
chr16	5449557	5449605	49	*	MACS_peak_7043	32	Intron (uc002cyq.1/uc002cyq.1, intron 1 of 2)	16	5134301	5147789	13489	-	196483	uc002cyp.2	-301768	ENSG00000118894	EEF2KMT	eukaryotic elongation factor 2 lysine methyltransferase
chr16	5474194	5474242	49	*	MACS_peak_7044	43	Intron (uc002cyq.1/uc002cyq.1, intron 1 of 2)	16	5134301	5147789	13489	-	196483	uc002cyp.2	-326405	ENSG00000118894	EEF2KMT	eukaryotic elongation factor 2 lysine methyltransferase
chr16	5480411	5480459	49	*	MACS_peak_7045	43	Intron (uc002cyq.1/uc002cyq.1, intron 1 of 2)	16	5134301	5147789	13489	-	196483	uc002cyp.2	-332622	ENSG00000118894	EEF2KMT	eukaryotic elongation factor 2 lysine methyltransferase
chr16	5493508	5493556	49	*	MACS_peak_7046	34	Intron (uc002cyq.1/uc002cyq.1, intron 1 of 2)	16	5134301	5147789	13489	-	196483	uc002cyp.2	-345719	ENSG00000118894	EEF2KMT	eukaryotic elongation factor 2 lysine methyltransferase
chr16	5524455	5524503	49	*	MACS_peak_7047	55	Intron (uc002cyq.1/uc002cyq.1, intron 2 of 2)	16	5134301	5147789	13489	-	196483	uc002cyp.2	-376666	ENSG00000118894	EEF2KMT	eukaryotic elongation factor 2 lysine methyltransferase
chr16	5544177	5544233	57	*	MACS_peak_7048	32	Intron (uc002cyq.1/uc002cyq.1, intron 2 of 2)	16	5134301	5147789	13489	-	196483	uc002cyp.2	-396388	ENSG00000118894	EEF2KMT	eukaryotic elongation factor 2 lysine methyltransferase
chr16	5664101	5664149	49	*	MACS_peak_7049	55	Distal Intergenic	16	6069132	7703949	1634818	+	54715	uc002cyr.1	-404983	ENSG00000078328	RBFOX1	RNA binding fox-1 homolog 1
chr16	5966508	5966557	50	*	MACS_peak_7050	55	Distal Intergenic	16	6069132	7703949	1634818	+	54715	uc002cyr.1	-102575	ENSG00000078328	RBFOX1	RNA binding fox-1 homolog 1
chr16	5971529	5971577	49	*	MACS_peak_7051	32	Distal Intergenic	16	6069132	7703949	1634818	+	54715	uc002cyr.1	-97555	ENSG00000078328	RBFOX1	RNA binding fox-1 homolog 1
chr16	6024277	6024325	49	*	MACS_peak_7052	31	Distal Intergenic	16	6069132	7703949	1634818	+	54715	uc002cyr.1	-44807	ENSG00000078328	RBFOX1	RNA binding fox-1 homolog 1
chr16	6029806	6029870	65	*	MACS_peak_7053	43	Distal Intergenic	16	6069132	7703949	1634818	+	54715	uc002cyr.1	-39262	ENSG00000078328	RBFOX1	RNA binding fox-1 homolog 1
chr16	6035598	6035646	49	*	MACS_peak_7054	43	Distal Intergenic	16	6069132	7703949	1634818	+	54715	uc002cyr.1	-33486	ENSG00000078328	RBFOX1	RNA binding fox-1 homolog 1
chr16	6075818	6075866	49	*	MACS_peak_7055	43	Intron (uc002cyr.1/54715, intron 1 of 11)	16	6069704	7759783	1690080	+	54715	uc010uxz.1	6114	ENSG00000078328	RBFOX1	RNA binding fox-1 homolog 1
chr16	6081185	6081233	49	*	MACS_peak_7056	43	Intron (uc002cyr.1/54715, intron 1 of 11)	16	6069704	7759783	1690080	+	54715	uc010uxz.1	11481	ENSG00000078328	RBFOX1	RNA binding fox-1 homolog 1
chr16	6098124	6098203	80	*	MACS_peak_7057	43	Intron (uc002cyr.1/54715, intron 1 of 11)	16	6069704	7759783	1690080	+	54715	uc010uxz.1	28420	ENSG00000078328	RBFOX1	RNA binding fox-1 homolog 1
chr16	6173437	6173485	49	*	MACS_peak_7058	55	Intron (uc002cyr.1/54715, intron 1 of 11)	16	6069704	7759783	1690080	+	54715	uc010uxz.1	103733	ENSG00000078328	RBFOX1	RNA binding fox-1 homolog 1
chr16	6190903	6190951	49	*	MACS_peak_7059	55	Intron (uc002cyr.1/54715, intron 1 of 11)	16	6069704	7759783	1690080	+	54715	uc010uxz.1	121199	ENSG00000078328	RBFOX1	RNA binding fox-1 homolog 1
chr16	6327929	6327990	62	*	MACS_peak_7060	68	Intron (uc002cyr.1/54715, intron 1 of 11)	16	6533474	7759783	1226310	+	54715	uc010uya.1	-205484	ENSG00000078328	RBFOX1	RNA binding fox-1 homolog 1
chr16	6481564	6481638	75	*	MACS_peak_7061	32	Intron (uc002cyr.1/54715, intron 2 of 11)	16	6533474	7759783	1226310	+	54715	uc010uya.1	-51836	ENSG00000078328	RBFOX1	RNA binding fox-1 homolog 1
chr16	6527295	6527343	49	*	MACS_peak_7062	43	Intron (uc002cyr.1/54715, intron 2 of 11)	16	6533474	7759783	1226310	+	54715	uc010uya.1	-6131	ENSG00000078328	RBFOX1	RNA binding fox-1 homolog 1
chr16	6554652	6554700	49	*	MACS_peak_7063	32	Intron (uc002cyr.1/54715, intron 2 of 11)	16	6533794	7703949	1170156	+	54715	uc002cyv.1	20858	ENSG00000078328	RBFOX1	RNA binding fox-1 homolog 1
chr16	6650319	6650367	49	*	MACS_peak_7064	32	Intron (uc002cyr.1/54715, intron 2 of 11)	16	6533794	7703949	1170156	+	54715	uc002cyv.1	116525	ENSG00000078328	RBFOX1	RNA binding fox-1 homolog 1
chr16	6653529	6653577	49	*	MACS_peak_7065	32	Intron (uc002cyr.1/54715, intron 2 of 11)	16	6533794	7703949	1170156	+	54715	uc002cyv.1	119735	ENSG00000078328	RBFOX1	RNA binding fox-1 homolog 1
chr16	6665759	6665853	95	*	MACS_peak_7066	32	Intron (uc002cyr.1/54715, intron 2 of 11)	16	6533794	7703949	1170156	+	54715	uc002cyv.1	131965	ENSG00000078328	RBFOX1	RNA binding fox-1 homolog 1
chr16	7327511	7327559	49	*	MACS_peak_7067	43	Intron (uc002cyr.1/54715, intron 4 of 11)	16	7382751	7763340	380590	+	54715	uc002cyw.2	-55192	ENSG00000078328	RBFOX1	RNA binding fox-1 homolog 1
chr16	7348155	7348245	91	*	MACS_peak_7068	32	Intron (uc002cyr.1/54715, intron 4 of 11)	16	7382751	7763340	380590	+	54715	uc002cyw.2	-34506	ENSG00000078328	RBFOX1	RNA binding fox-1 homolog 1
chr16	7352352	7352400	49	*	MACS_peak_7069	43	Intron (uc002cyr.1/54715, intron 4 of 11)	16	7382751	7763340	380590	+	54715	uc002cyw.2	-30351	ENSG00000078328	RBFOX1	RNA binding fox-1 homolog 1
chr16	7406866	7406919	54	*	MACS_peak_7070	55	Intron (uc002cyr.1/54715, intron 4 of 11)	16	7382751	7763340	380590	+	54715	uc010uyc.1	24115	ENSG00000078328	RBFOX1	RNA binding fox-1 homolog 1
chr16	7495660	7495708	49	*	MACS_peak_7071	43	Intron (uc002cyr.1/54715, intron 4 of 11)	16	7382751	7763340	380590	+	54715	uc010uyc.1	112909	ENSG00000078328	RBFOX1	RNA binding fox-1 homolog 1
chr16	7597195	7597274	80	*	MACS_peak_7072	32	Intron (uc002cyr.1/54715, intron 5 of 11)	16	7382751	7763340	380590	+	54715	uc010uyc.1	214444	ENSG00000078328	RBFOX1	RNA binding fox-1 homolog 1
chr16	7627619	7627667	49	*	MACS_peak_7073	43	Intron (uc002cyr.1/54715, intron 5 of 11)	16	7382751	7763340	380590	+	54715	uc010uyc.1	244868	ENSG00000078328	RBFOX1	RNA binding fox-1 homolog 1
chr16	7723364	7723412	49	*	MACS_peak_7074	55	Intron (uc002cys.2/54715, intron 13 of 15)	16	7382751	7763340	380590	+	54715	uc010uyc.1	340613	ENSG00000078328	RBFOX1	RNA binding fox-1 homolog 1
chr16	7743164	7743212	49	*	MACS_peak_7075	43	Intron (uc002cys.2/54715, intron 14 of 15)	16	7382751	7763340	380590	+	54715	uc010uyc.1	360413	ENSG00000078328	RBFOX1	RNA binding fox-1 homolog 1
chr16	7803423	7803503	81	*	MACS_peak_7076	32	Distal Intergenic	16	7382751	7763340	380590	+	54715	uc010uyc.1	420672	ENSG00000078328	RBFOX1	RNA binding fox-1 homolog 1
chr16	7826935	7826983	49	*	MACS_peak_7077	43	Distal Intergenic	16	7382751	7763340	380590	+	54715	uc010uyc.1	444184	ENSG00000078328	RBFOX1	RNA binding fox-1 homolog 1
chr16	7854289	7854348	60	*	MACS_peak_7078	55	Distal Intergenic	16	7382751	7763340	380590	+	54715	uc010uyc.1	471538	ENSG00000078328	RBFOX1	RNA binding fox-1 homolog 1
chr16	7855023	7855071	49	*	MACS_peak_7079	54	Distal Intergenic	16	7382751	7763340	380590	+	54715	uc010uyc.1	472272	ENSG00000078328	RBFOX1	RNA binding fox-1 homolog 1
chr16	7875128	7875176	49	*	MACS_peak_7080	43	Distal Intergenic	16	7382751	7763340	380590	+	54715	uc010uyc.1	492377	ENSG00000078328	RBFOX1	RNA binding fox-1 homolog 1
chr16	7876012	7876060	49	*	MACS_peak_7081	32	Distal Intergenic	16	7382751	7763340	380590	+	54715	uc010uyc.1	493261	ENSG00000078328	RBFOX1	RNA binding fox-1 homolog 1
chr16	8330902	8330986	85	*	MACS_peak_7082	32	Distal Intergenic	16	8619502	8622226	2725	-	283953	uc010uyd.2	291240	ENSG00000232258	TMEM114	transmembrane protein 114
chr16	8366174	8366222	49	*	MACS_peak_7083	43	Distal Intergenic	16	8619502	8622226	2725	-	283953	uc010uyd.2	256004	ENSG00000232258	TMEM114	transmembrane protein 114
chr16	8408130	8408184	55	*	MACS_peak_7084	43	Distal Intergenic	16	8619502	8622226	2725	-	283953	uc010uyd.2	214042	ENSG00000232258	TMEM114	transmembrane protein 114
chr16	8432328	8432376	49	*	MACS_peak_7085	43	Distal Intergenic	16	8619502	8622226	2725	-	283953	uc010uyd.2	189850	ENSG00000232258	TMEM114	transmembrane protein 114
chr16	8456654	8456712	59	*	MACS_peak_7086	43	Distal Intergenic	16	8619502	8622226	2725	-	283953	uc010uyd.2	165514	ENSG00000232258	TMEM114	transmembrane protein 114
chr16	8496262	8496310	49	*	MACS_peak_7087	55	Distal Intergenic	16	8619502	8622226	2725	-	283953	uc010uyd.2	125916	ENSG00000232258	TMEM114	transmembrane protein 114
chr16	8503975	8504023	49	*	MACS_peak_7088	43	Distal Intergenic	16	8619502	8622226	2725	-	283953	uc010uyd.2	118203	ENSG00000232258	TMEM114	transmembrane protein 114
chr16	8570100	8570148	49	*	MACS_peak_7089	43	Distal Intergenic	16	8619502	8622226	2725	-	283953	uc010uyd.2	52078	ENSG00000232258	TMEM114	transmembrane protein 114
chr16	8574510	8574561	52	*	MACS_peak_7090	43	Distal Intergenic	16	8619502	8622226	2725	-	283953	uc010uyd.2	47665	ENSG00000232258	TMEM114	transmembrane protein 114
chr16	8577254	8577356	103	*	MACS_peak_7091	43	Distal Intergenic	16	8619502	8622226	2725	-	283953	uc010uyd.2	44870	ENSG00000232258	TMEM114	transmembrane protein 114
chr16	8579274	8579322	49	*	MACS_peak_7092	43	Distal Intergenic	16	8619502	8622226	2725	-	283953	uc010uyd.2	42904	ENSG00000232258	TMEM114	transmembrane protein 114
chr16	8607348	8607434	87	*	MACS_peak_7093	43	Distal Intergenic	16	8619502	8622226	2725	-	283953	uc010uyd.2	14792	ENSG00000232258	TMEM114	transmembrane protein 114
chr16	8627767	8627831	65	*	MACS_peak_7094	43	Distal Intergenic	16	8619502	8622226	2725	-	283953	uc010uyd.2	-5541	ENSG00000232258	TMEM114	transmembrane protein 114
chr16	8687874	8687922	49	*	MACS_peak_7095	55	Distal Intergenic	16	8715527	8740079	24553	+	79091	uc002cyz.3	-27605	ENSG00000067365	METTL22	methyltransferase like 22
chr16	8699922	8699973	52	*	MACS_peak_7096	55	Distal Intergenic	16	8715527	8740079	24553	+	79091	uc002cyz.3	-15554	ENSG00000067365	METTL22	methyltransferase like 22
chr16	8710070	8710161	92	*	MACS_peak_7097	77	Distal Intergenic	16	8715527	8740079	24553	+	79091	uc002cyz.3	-5366	ENSG00000067365	METTL22	methyltransferase like 22
chr16	9105959	9106029	71	*	MACS_peak_7098	31	Distal Intergenic	16	8985951	9057341	71391	-	7874	uc002czl.2	-48618	ENSG00000187555	USP7	ubiquitin specific peptidase 7
chr16	9290974	9291065	92	*	MACS_peak_7099	43	Distal Intergenic	16	9328774	9328803	30	+	100422920	uc021tct.1	-37709	ENSG00000265841	MIR548X	microRNA 548x
chr16	9311214	9311294	81	*	MACS_peak_7100	32	Distal Intergenic	16	9328774	9328803	30	+	100422920	uc021tct.1	-17480	ENSG00000265841	MIR548X	microRNA 548x
chr16	9339834	9339887	54	*	MACS_peak_7101	55	Distal Intergenic	16	9328774	9328803	30	+	100422920	uc021tct.1	11060	ENSG00000265841	MIR548X	microRNA 548x
chr16	9362039	9362096	58	*	MACS_peak_7102	43	Distal Intergenic	16	9328774	9328803	30	+	100422920	uc021tct.1	33265	ENSG00000265841	MIR548X	microRNA 548x
chr16	9449558	9449606	49	*	MACS_peak_7103	43	Distal Intergenic	16	9328774	9328803	30	+	100422920	uc021tct.1	120784	ENSG00000265841	MIR548X	microRNA 548x
chr16	9505018	9505066	49	*	MACS_peak_7104	32	Distal Intergenic	16	9328774	9328803	30	+	100422920	uc021tct.1	176244	ENSG00000265841	MIR548X	microRNA 548x
chr16	9514982	9515030	49	*	MACS_peak_7105	42	Distal Intergenic	16	9328774	9328803	30	+	100422920	uc021tct.1	186208	ENSG00000265841	MIR548X	microRNA 548x
chr16	9621967	9622048	82	*	MACS_peak_7106	32	Distal Intergenic	16	9328774	9328803	30	+	100422920	uc021tct.1	293193	ENSG00000265841	MIR548X	microRNA 548x
chr16	9631110	9631191	82	*	MACS_peak_7107	32	Distal Intergenic	16	9328774	9328803	30	+	100422920	uc021tct.1	302336	ENSG00000265841	MIR548X	microRNA 548x
chr16	9746685	9746733	49	*	MACS_peak_7108	56	Distal Intergenic	16	9856532	10064652	208121	-	2903	uc010uyn.2	317919	ENSG00000183454	GRIN2A	glutamate ionotropic receptor NMDA type subunit 2A
chr16	9844168	9844216	49	*	MACS_peak_7109	32	Distal Intergenic	16	9856532	10064652	208121	-	2903	uc010uyn.2	220436	ENSG00000183454	GRIN2A	glutamate ionotropic receptor NMDA type subunit 2A
chr16	9864968	9865016	49	*	MACS_peak_7110	32	Intron (uc002czo.4/2903, intron 11 of 12)	16	9856532	10064652	208121	-	2903	uc010uyn.2	199636	ENSG00000183454	GRIN2A	glutamate ionotropic receptor NMDA type subunit 2A
chr16	9888725	9888773	49	*	MACS_peak_7111	43	Intron (uc002czo.4/2903, intron 11 of 12)	16	9856532	10064652	208121	-	2903	uc010uyn.2	175879	ENSG00000183454	GRIN2A	glutamate ionotropic receptor NMDA type subunit 2A
chr16	10127368	10127416	49	*	MACS_peak_7112	43	Intron (uc002czo.4/2903, intron 2 of 12)	16	9856532	10064652	208121	-	2903	uc010uyn.2	-62716	ENSG00000183454	GRIN2A	glutamate ionotropic receptor NMDA type subunit 2A
chr16	10127794	10127843	50	*	MACS_peak_7113	55	Intron (uc002czo.4/2903, intron 2 of 12)	16	9856532	10064652	208121	-	2903	uc010uyn.2	-63142	ENSG00000183454	GRIN2A	glutamate ionotropic receptor NMDA type subunit 2A
chr16	10160950	10160998	49	*	MACS_peak_7114	43	Intron (uc002czo.4/2903, intron 2 of 12)	16	9856532	10064652	208121	-	2903	uc010uyn.2	-96298	ENSG00000183454	GRIN2A	glutamate ionotropic receptor NMDA type subunit 2A
chr16	10260393	10260469	77	*	MACS_peak_7115	43	Intron (uc002czo.4/2903, intron 2 of 12)	16	9856532	10275924	419393	-	2903	uc002czr.4	15455	ENSG00000183454	GRIN2A	glutamate ionotropic receptor NMDA type subunit 2A
chr16	10288317	10288365	49	*	MACS_peak_7116	43	Distal Intergenic	16	9847265	10276611	429347	-	2903	uc010uym.2	-11706	ENSG00000183454	GRIN2A	glutamate ionotropic receptor NMDA type subunit 2A
chr16	10307712	10307815	104	*	MACS_peak_7117	43	Distal Intergenic	16	9847265	10276611	429347	-	2903	uc010uym.2	-31101	ENSG00000183454	GRIN2A	glutamate ionotropic receptor NMDA type subunit 2A
chr16	10330567	10330636	70	*	MACS_peak_7118	67	Distal Intergenic	16	9847265	10276611	429347	-	2903	uc010uym.2	-53956	ENSG00000183454	GRIN2A	glutamate ionotropic receptor NMDA type subunit 2A
chr16	10385660	10385717	58	*	MACS_peak_7119	31	Distal Intergenic	16	10479912	10577495	97584	+	80063	uc002czu.3	-94195	ENSG00000166669	ATF7IP2	activating transcription factor 7 interacting protein 2
chr16	10705040	10705088	49	*	MACS_peak_7120	43	Distal Intergenic	16	10622279	10674539	52261	-	2013	uc002czx.3	-30501	ENSG00000213853	EMP2	epithelial membrane protein 2
chr16	10718982	10719042	61	*	MACS_peak_7121	55	Downstream (2-3kb)	16	10622279	10674539	52261	-	2013	uc002czx.3	-44443	ENSG00000213853	EMP2	epithelial membrane protein 2
chr16	10759638	10759708	71	*	MACS_peak_7122	42	Intron (uc002czz.1/146279, intron 5 of 6)	16	10721361	10788802	67442	-	146279	uc002czz.1	29094	ENSG00000153060	TEKT5	tektin 5
chr16	10824025	10824073	49	*	MACS_peak_7123	32	Distal Intergenic	16	10837698	10855773	18076	+	4682	uc010bum.1	-13625	ENSG00000103274	NUBP1	nucleotide binding protein 1
chr16	10884440	10884488	49	*	MACS_peak_7124	42	Intron (uc002dad.3/780776, intron 2 of 8)	16	10860533	10868953	8421	-	780776	uc002dae.1	-15487	ENSG00000166676	TVP23A	trans-golgi network vesicle protein 23 homolog A
chr16	11319845	11319893	49	*	MACS_peak_7125	43	Distal Intergenic	16	11343506	11445617	102112	+	116028	uc002daq.1	-23613	ENSG00000175643	RMI2	RecQ mediated genome instability 2
chr16	11355048	11355096	49	*	MACS_peak_7126	43	Intron (uc002daq.1/116028, intron 1 of 4)	16	11348274	11350039	1766	-	8651	uc002dar.1	-5009	ENSG00000185338	SOCS1	suppressor of cytokine signaling 1
chr16	11560108	11560180	73	*	MACS_peak_7127	55	Intron (uc002dax.1/uc002dax.1, intron 11 of 22)	16	11641578	11680229	38652	-	9516	uc002daz.3	120049	ENSG00000189067	LITAF	lipopolysaccharide induced TNF factor
chr16	11573780	11573828	49	*	MACS_peak_7128	43	Intron (uc002dax.1/uc002dax.1, intron 3 of 22)	16	11641578	11680229	38652	-	9516	uc002daz.3	106401	ENSG00000189067	LITAF	lipopolysaccharide induced TNF factor
chr16	11933424	11933472	49	*	MACS_peak_7129	53	Intron (uc002dbp.1/26156, intron 8 of 8)	16	11913692	11922689	8998	-	400500	uc031qve.1	-10735	ENSG00000262117	BCAR4	breast cancer anti-estrogen resistance 4 (non-protein coding)
chr16	12524265	12524313	49	*	MACS_peak_7130	43	Intron (uc002dby.5/92017, intron 18 of 20)	16	12814178	12814228	51	+	100616195	uc021tdb.1	-289865	ENSG00000264733	MIR4718	microRNA 4718
chr16	12683543	12683611	69	*	MACS_peak_7131	32	Distal Intergenic	16	12814178	12814228	51	+	100616195	uc021tdb.1	-130567	ENSG00000264733	MIR4718	microRNA 4718
chr16	12778485	12778533	49	*	MACS_peak_7132	43	Intron (uc002dca.4/55313, intron 3 of 3)	16	12814178	12814228	51	+	100616195	uc021tdb.1	-35645	ENSG00000264733	MIR4718	microRNA 4718
chr16	12810604	12810684	81	*	MACS_peak_7133	41	Intron (uc002dca.4/55313, intron 2 of 3)	16	12814178	12814228	51	+	100616195	uc021tdb.1	-3494	ENSG00000264733	MIR4718	microRNA 4718
chr16	12923841	12923889	49	*	MACS_peak_7134	43	Distal Intergenic	16	12753656	12897744	144089	-	55313	uc002dcb.4	-26097	ENSG00000103381	CPPED1	calcineurin like phosphoesterase domain containing 1
chr16	12991199	12991247	49	*	MACS_peak_7135	55	Distal Intergenic	16	12995477	13005507	10031	+	729993	uc002dcd.2	-4230	ENSG00000237515	SHISA9	shisa family member 9
chr16	13011691	13011739	49	*	MACS_peak_7136	43	Intron (uc010uyy.2/729993, intron 2 of 4)	16	12995477	13334273	338797	+	729993	uc010uyy.2	16214	ENSG00000237515	SHISA9	shisa family member 9
chr16	13016141	13016189	49	*	MACS_peak_7137	32	Intron (uc010uyy.2/729993, intron 2 of 4)	16	12995477	13334273	338797	+	729993	uc010uyy.2	20664	ENSG00000237515	SHISA9	shisa family member 9
chr16	13073705	13073753	49	*	MACS_peak_7138	42	Intron (uc010uyy.2/729993, intron 2 of 4)	16	12995477	13334273	338797	+	729993	uc010uyy.2	78228	ENSG00000237515	SHISA9	shisa family member 9
chr16	13144879	13144927	49	*	MACS_peak_7139	55	Intron (uc010uyy.2/729993, intron 2 of 4)	16	12995477	13334273	338797	+	729993	uc010uyy.2	149402	ENSG00000237515	SHISA9	shisa family member 9
chr16	13149898	13149946	49	*	MACS_peak_7140	32	Intron (uc010uyy.2/729993, intron 2 of 4)	16	12995477	13334273	338797	+	729993	uc010uyy.2	154421	ENSG00000237515	SHISA9	shisa family member 9
chr16	13169366	13169434	69	*	MACS_peak_7141	32	Intron (uc010uyy.2/729993, intron 2 of 4)	16	12995477	13334273	338797	+	729993	uc010uyy.2	173889	ENSG00000237515	SHISA9	shisa family member 9
chr16	13169896	13169976	81	*	MACS_peak_7142	55	Intron (uc010uyy.2/729993, intron 2 of 4)	16	12995477	13334273	338797	+	729993	uc010uyy.2	174419	ENSG00000237515	SHISA9	shisa family member 9
chr16	13175813	13175861	49	*	MACS_peak_7143	32	Intron (uc010uyy.2/729993, intron 2 of 4)	16	12995477	13334273	338797	+	729993	uc010uyy.2	180336	ENSG00000237515	SHISA9	shisa family member 9
chr16	13363981	13364063	83	*	MACS_peak_7144	43	Distal Intergenic	16	12995477	13334273	338797	+	729993	uc010uyy.2	368504	ENSG00000237515	SHISA9	shisa family member 9
chr16	13422025	13422073	49	*	MACS_peak_7145	43	Distal Intergenic	16	12995477	13334273	338797	+	729993	uc010uyy.2	426548	ENSG00000237515	SHISA9	shisa family member 9
chr16	13424020	13424100	81	*	MACS_peak_7146	55	Distal Intergenic	16	12995477	13334273	338797	+	729993	uc010uyy.2	428543	ENSG00000237515	SHISA9	shisa family member 9
chr16	13427359	13427407	49	*	MACS_peak_7147	43	Distal Intergenic	16	12995477	13334273	338797	+	729993	uc010uyy.2	431882	ENSG00000237515	SHISA9	shisa family member 9
chr16	13452159	13452274	116	*	MACS_peak_7148	32	Distal Intergenic	16	12995477	13334273	338797	+	729993	uc010uyy.2	456682	ENSG00000237515	SHISA9	shisa family member 9
chr16	13454864	13454912	49	*	MACS_peak_7149	43	Distal Intergenic	16	12995477	13334273	338797	+	729993	uc010uyy.2	459387	ENSG00000237515	SHISA9	shisa family member 9
chr16	13537111	13537159	49	*	MACS_peak_7150	43	Distal Intergenic	16	14014014	14027104	13091	+	2072	uc010bva.3	-476855	ENSG00000175595	ERCC4	ERCC excision repair 4, endonuclease catalytic subunit
chr16	13537222	13537270	49	*	MACS_peak_7151	43	Distal Intergenic	16	14014014	14027104	13091	+	2072	uc010bva.3	-476744	ENSG00000175595	ERCC4	ERCC excision repair 4, endonuclease catalytic subunit
chr16	13547386	13547458	73	*	MACS_peak_7152	51	Distal Intergenic	16	14014014	14027104	13091	+	2072	uc010bva.3	-466556	ENSG00000175595	ERCC4	ERCC excision repair 4, endonuclease catalytic subunit
chr16	13578952	13579008	57	*	MACS_peak_7153	68	Distal Intergenic	16	14014014	14027104	13091	+	2072	uc010bva.3	-435006	ENSG00000175595	ERCC4	ERCC excision repair 4, endonuclease catalytic subunit
chr16	13586706	13586792	87	*	MACS_peak_7154	41	Distal Intergenic	16	14014014	14027104	13091	+	2072	uc010bva.3	-427222	ENSG00000175595	ERCC4	ERCC excision repair 4, endonuclease catalytic subunit
chr16	13593593	13593731	139	*	MACS_peak_7155	42	Distal Intergenic	16	14014014	14027104	13091	+	2072	uc010bva.3	-420283	ENSG00000175595	ERCC4	ERCC excision repair 4, endonuclease catalytic subunit
chr16	13707555	13707603	49	*	MACS_peak_7156	43	Distal Intergenic	16	14014014	14027104	13091	+	2072	uc010bva.3	-306411	ENSG00000175595	ERCC4	ERCC excision repair 4, endonuclease catalytic subunit
chr16	13763563	13763657	95	*	MACS_peak_7157	32	Distal Intergenic	16	14014014	14027104	13091	+	2072	uc010bva.3	-250357	ENSG00000175595	ERCC4	ERCC excision repair 4, endonuclease catalytic subunit
chr16	13899772	13899820	49	*	MACS_peak_7158	54	Distal Intergenic	16	14014014	14027104	13091	+	2072	uc010bva.3	-114194	ENSG00000175595	ERCC4	ERCC excision repair 4, endonuclease catalytic subunit
chr16	13910261	13910361	101	*	MACS_peak_7159	43	Distal Intergenic	16	14014014	14027104	13091	+	2072	uc010bva.3	-103653	ENSG00000175595	ERCC4	ERCC excision repair 4, endonuclease catalytic subunit
chr16	13934601	13934676	76	*	MACS_peak_7160	41	Distal Intergenic	16	14014014	14027104	13091	+	2072	uc010bva.3	-79338	ENSG00000175595	ERCC4	ERCC excision repair 4, endonuclease catalytic subunit
chr16	13936511	13936593	83	*	MACS_peak_7161	43	Distal Intergenic	16	14014014	14027104	13091	+	2072	uc010bva.3	-77421	ENSG00000175595	ERCC4	ERCC excision repair 4, endonuclease catalytic subunit
chr16	13978672	13978763	92	*	MACS_peak_7162	43	Distal Intergenic	16	14014014	14027104	13091	+	2072	uc010bva.3	-35251	ENSG00000175595	ERCC4	ERCC excision repair 4, endonuclease catalytic subunit
chr16	13993235	13993286	52	*	MACS_peak_7163	68	Distal Intergenic	16	14014014	14027104	13091	+	2072	uc010bva.3	-20728	ENSG00000175595	ERCC4	ERCC excision repair 4, endonuclease catalytic subunit
chr16	14008078	14008126	49	*	MACS_peak_7164	30	Distal Intergenic	16	14014014	14027104	13091	+	2072	uc010bva.3	-5888	ENSG00000175595	ERCC4	ERCC excision repair 4, endonuclease catalytic subunit
chr16	14014507	14014563	57	*	MACS_peak_7165	40	Promoter (<=1kb)	16	14014014	14046205	32192	+	2072	uc002dce.2	493	ENSG00000175595	ERCC4	ERCC excision repair 4, endonuclease catalytic subunit
chr16	14159469	14159549	81	*	MACS_peak_7166	43	Distal Intergenic	16	14165196	14360630	195435	+	57496	uc002dcg.3	-5647	ENSG00000186260	MKL2	MKL1/myocardin like 2
chr16	14162958	14163006	49	*	MACS_peak_7167	31	Promoter (2-3kb)	16	14165196	14360630	195435	+	57496	uc002dcg.3	-2190	ENSG00000186260	MKL2	MKL1/myocardin like 2
chr16	14200609	14200674	66	*	MACS_peak_7168	54	Intron (uc002dcg.3/57496, intron 2 of 16)	16	14165196	14360630	195435	+	57496	uc010uza.2	35413	ENSG00000186260	MKL2	MKL1/myocardin like 2
chr16	14400080	14400128	49	*	MACS_peak_7169	31	Promoter (2-3kb)	16	14397824	14397906	83	+	574455	uc021tdg.1	2256	ENSG00000207639	MIR193B	microRNA 193b
chr16	14411995	14412043	49	*	MACS_peak_7170	43	Distal Intergenic	16	14403142	14403228	87	+	100126355	uc021tdh.1	8853	ENSG00000199130	MIR365A	microRNA 365a
chr16	14580890	14580963	74	*	MACS_peak_7171	114	Intron (uc010uzc.2/5073, intron 21 of 23)	16	14529557	14724128	194572	-	5073	uc010uzc.2	143165	ENSG00000140694	PARN	poly(A)-specific ribonuclease
chr16	14866917	14866978	62	*	MACS_peak_7172	43	Distal Intergenic	16	14844670	14859315	14646	+	642778	uc002dct.4	22247	ENSG00000224712	NPIPA3	nuclear pore complex interacting protein family member A3
chr16	14925084	14925132	49	*	MACS_peak_7173	63	Promoter (2-3kb)	16	14927643	14990014	62372	+	23420	uc002dcv.3	-2511	ENSG00000103512	NOMO1	NODAL modulator 1
chr16	14966635	14966683	49	*	MACS_peak_7174	55	Intron (uc002dcv.3/23420, intron 18 of 30)	16	14995365	14995448	84	+	100423006	uc021tdk.1	-28682	ENSG00000266454	MIR3179-3	microRNA 3179-3
chr16	15205820	15205868	49	*	MACS_peak_7175	43	Intron (uc002ddc.3/23042, intron 16 of 16)	16	15170297	15188158	17862	-	54700	uc002ddf.1	-17662	ENSG00000085721	RRN3	RRN3 homolog, RNA polymerase I transcription factor
chr16	15279240	15279288	49	*	MACS_peak_7176	42	Distal Intergenic	16	15248707	15248859	153	-	100500852	uc021tdn.1	-30381	ENSG00000264115	MIR3180-4	microRNA 3180-4
chr16	15322999	15323047	49	*	MACS_peak_7177	41	Distal Intergenic	16	15248707	15248859	153	-	100500852	uc021tdn.1	-74140	ENSG00000264115	MIR3180-4	microRNA 3180-4
chr16	15364032	15364097	66	*	MACS_peak_7178	43	Distal Intergenic	16	15457481	15472151	14671	-	100288332	uc010uzu.3	108054	ENSG00000183793	NPIPA5	nuclear pore complex interacting protein family member A5
chr16	15364973	15365021	49	*	MACS_peak_7179	43	Distal Intergenic	16	15457481	15472151	14671	-	100288332	uc010uzu.3	107130	ENSG00000183793	NPIPA5	nuclear pore complex interacting protein family member A5
chr16	15373137	15373185	49	*	MACS_peak_7180	52	Distal Intergenic	16	15457481	15472151	14671	-	100288332	uc010uzu.3	98966	ENSG00000183793	NPIPA5	nuclear pore complex interacting protein family member A5
chr16	15380862	15380913	52	*	MACS_peak_7181	61	Distal Intergenic	16	15457481	15472151	14671	-	100288332	uc010uzu.3	91238	ENSG00000183793	NPIPA5	nuclear pore complex interacting protein family member A5
chr16	15455240	15455323	84	*	MACS_peak_7182	32	Downstream (2-3kb)	16	15457481	15472151	14671	-	100288332	uc010uzu.3	16828	ENSG00000183793	NPIPA5	nuclear pore complex interacting protein family member A5
chr16	15496764	15496812	49	*	MACS_peak_7183	43	Intron (uc002ddm.2/255027, intron 1 of 2)	16	15489611	15503543	13933	+	255027	uc002ddn.2	7153	ENSG00000156968	MPV17L	MPV17 mitochondrial inner membrane protein like
chr16	15783280	15783366	87	*	MACS_peak_7184	54	Promoter (2-3kb)	16	15780616	15788799	8184	+	54820	uc002ddu.1	2664	ENSG00000072864	NDE1	nudE neurodevelopment protein 1
chr16	15854741	15854792	52	*	MACS_peak_7185	43	Intron (uc002ddv.3/4629, intron 11 of 42)	16	15843025	15877389	34365	-	4629	uc002dea.1	22597	ENSG00000133392	MYH11	myosin heavy chain 11
chr16	15947541	15947597	57	*	MACS_peak_7186	55	Intron (uc002ddv.3/4629, intron 1 of 42)	16	15796992	15950887	153896	-	4629	uc002ddv.3	3290	ENSG00000133392	MYH11	myosin heavy chain 11
chr16	15993456	15993504	49	*	MACS_peak_7187	43	Distal Intergenic	16	15959577	15982447	22871	-	123811	uc002ded.2	-11009	ENSG00000133393	FOPNL	FGFR1OP N-terminal like
chr16	16033276	16033324	49	*	MACS_peak_7188	41	Distal Intergenic	16	16043434	16236930	193497	+	4363	uc010bvi.3	-10110	ENSG00000103222	ABCC1	ATP binding cassette subfamily C member 1
chr16	16053599	16053647	49	*	MACS_peak_7189	41	Intron (uc010bvi.3/4363, intron 1 of 30)	16	16043434	16236930	193497	+	4363	uc010bvi.3	10165	ENSG00000103222	ABCC1	ATP binding cassette subfamily C member 1
chr16	16424944	16424992	49	*	MACS_peak_7190	68	Promoter (<=1kb)	16	16425711	16444465	18755	+	339044	uc002dev.4	-719	NA	PKD1P1	polycystin 1, transient receptor potential channel interacting pseudogene 1
chr16	16502393	16502441	49	*	MACS_peak_7191	55	Distal Intergenic	16	16427504	16444465	16962	+	339044	uc002dew.4	74889	NA	PKD1P1	polycystin 1, transient receptor potential channel interacting pseudogene 1
chr16	16576605	16576685	81	*	MACS_peak_7192	41	Distal Intergenic	16	16427504	16444465	16962	+	339044	uc002dew.4	149101	NA	PKD1P1	polycystin 1, transient receptor potential channel interacting pseudogene 1
chr16	16836482	16836530	49	*	MACS_peak_7193	41	Distal Intergenic	16	16427504	16444465	16962	+	339044	uc002dew.4	408978	NA	PKD1P1	polycystin 1, transient receptor potential channel interacting pseudogene 1
chr16	17085997	17086105	109	*	MACS_peak_7194	43	Distal Intergenic	16	17196181	17564738	368558	-	64131	uc002dfa.3	478633	ENSG00000103489	XYLT1	xylosyltransferase 1
chr16	17172175	17172223	49	*	MACS_peak_7195	43	Distal Intergenic	16	17196181	17564738	368558	-	64131	uc002dfa.3	392515	ENSG00000103489	XYLT1	xylosyltransferase 1
chr16	17178201	17178249	49	*	MACS_peak_7196	43	Distal Intergenic	16	17196181	17564738	368558	-	64131	uc002dfa.3	386489	ENSG00000103489	XYLT1	xylosyltransferase 1
chr16	17334372	17334450	79	*	MACS_peak_7197	43	Intron (uc002dfa.3/64131, intron 3 of 11)	16	17196181	17564738	368558	-	64131	uc002dfa.3	230288	ENSG00000103489	XYLT1	xylosyltransferase 1
chr16	17476021	17476069	49	*	MACS_peak_7198	43	Intron (uc002dfa.3/64131, intron 1 of 11)	16	17196181	17564738	368558	-	64131	uc002dfa.3	88669	ENSG00000103489	XYLT1	xylosyltransferase 1
chr16	17785976	17786045	70	*	MACS_peak_7199	32	Distal Intergenic	16	17196181	17564738	368558	-	64131	uc002dfa.3	-221238	ENSG00000103489	XYLT1	xylosyltransferase 1
chr16	17788509	17788557	49	*	MACS_peak_7200	43	Distal Intergenic	16	17196181	17564738	368558	-	64131	uc002dfa.3	-223771	ENSG00000103489	XYLT1	xylosyltransferase 1
chr16	17940859	17940919	61	*	MACS_peak_7201	42	Distal Intergenic	16	17196181	17564738	368558	-	64131	uc002dfa.3	-376121	ENSG00000103489	XYLT1	xylosyltransferase 1
chr16	18025049	18025097	49	*	MACS_peak_7202	31	Distal Intergenic	16	17196181	17564738	368558	-	64131	uc002dfa.3	-460311	ENSG00000103489	XYLT1	xylosyltransferase 1
chr16	18102674	18102722	49	*	MACS_peak_7203	43	Distal Intergenic	16	18496035	18496128	94	-	100422836	uc010val.2	393406	ENSG00000266291	MIR3180-3	microRNA 3180-3
chr16	18133182	18133230	49	*	MACS_peak_7204	32	Distal Intergenic	16	18496035	18496128	94	-	100422836	uc010val.2	362898	ENSG00000266291	MIR3180-3	microRNA 3180-3
chr16	18156412	18156520	109	*	MACS_peak_7205	32	Distal Intergenic	16	18496035	18496128	94	-	100422836	uc010val.2	339608	ENSG00000266291	MIR3180-3	microRNA 3180-3
chr16	18157528	18157598	71	*	MACS_peak_7206	43	Distal Intergenic	16	18496035	18496128	94	-	100422836	uc010val.2	338530	ENSG00000266291	MIR3180-3	microRNA 3180-3
chr16	18172234	18172285	52	*	MACS_peak_7207	54	Distal Intergenic	16	18496035	18496128	94	-	100422836	uc010val.2	323843	ENSG00000266291	MIR3180-3	microRNA 3180-3
chr16	18304216	18304264	49	*	MACS_peak_7208	41	Distal Intergenic	16	18496035	18496128	94	-	100422836	uc010val.2	191864	ENSG00000266291	MIR3180-3	microRNA 3180-3
chr16	18312996	18313044	49	*	MACS_peak_7209	32	Distal Intergenic	16	18496035	18496128	94	-	100422836	uc010val.2	183084	ENSG00000266291	MIR3180-3	microRNA 3180-3
chr16	18346754	18346886	133	*	MACS_peak_7210	55	Distal Intergenic	16	18496035	18496128	94	-	100422836	uc010val.2	149242	ENSG00000266291	MIR3180-3	microRNA 3180-3
chr16	18353752	18353823	72	*	MACS_peak_7211	43	Distal Intergenic	16	18496035	18496128	94	-	100422836	uc010val.2	142305	ENSG00000266291	MIR3180-3	microRNA 3180-3
chr16	18375073	18375121	49	*	MACS_peak_7212	32	Distal Intergenic	16	18496035	18496128	94	-	100422836	uc010val.2	121007	ENSG00000266291	MIR3180-3	microRNA 3180-3
chr16	18376807	18376884	78	*	MACS_peak_7213	43	Distal Intergenic	16	18496035	18496128	94	-	100422836	uc010val.2	119244	ENSG00000266291	MIR3180-3	microRNA 3180-3
chr16	18396818	18396866	49	*	MACS_peak_7214	55	Distal Intergenic	16	18496035	18496128	94	-	100422836	uc010val.2	99262	ENSG00000266291	MIR3180-3	microRNA 3180-3
chr16	18523666	18523755	90	*	MACS_peak_7215	41	Intron (uc002dfe.3/283820, intron 26 of 31)	16	18505751	18505834	84	-	100423006	uc021tea.1	-17832	ENSG00000266454	MIR3179-3	microRNA 3179-3
chr16	18563926	18563974	49	*	MACS_peak_7216	30	Intron (uc002dfe.3/283820, intron 3 of 31)	16	18511182	18573434	62253	-	283820	uc002dfe.3	9460	ENSG00000185164	NOMO2	NODAL modulator 2
chr16	18641643	18641691	49	*	MACS_peak_7217	30	Distal Intergenic	16	18582570	18609607	27038	+	653190	uc010vam.2	59073	ENSG00000256340	ABCC6P1	ATP binding cassette subfamily C member 6 pseudogene 1
chr16	18686889	18686937	49	*	MACS_peak_7218	31	Distal Intergenic	16	18582570	18609607	27038	+	653190	uc010vam.2	104319	ENSG00000256340	ABCC6P1	ATP binding cassette subfamily C member 6 pseudogene 1
chr16	18691670	18691718	49	*	MACS_peak_7219	49	Distal Intergenic	16	18582570	18609607	27038	+	653190	uc010vam.2	109100	ENSG00000256340	ABCC6P1	ATP binding cassette subfamily C member 6 pseudogene 1
chr16	18791149	18791197	49	*	MACS_peak_7220	42	Distal Intergenic	16	18794277	18801656	7380	-	6210	uc002dfh.1	10459	ENSG00000134419	RPS15A	ribosomal protein S15a
chr16	18940094	18940142	49	*	MACS_peak_7221	42	Promoter (2-3kb)	16	18816175	18937726	121552	-	23049	uc002dfm.3	-2368	ENSG00000157106	SMG1	SMG1, nonsense mediated mRNA decay associated PI3K related kinase
chr16	19037638	19037686	49	*	MACS_peak_7222	42	Intron (uc010vao.1/79905, intron 5 of 9)	16	19078917	19091417	12501	+	10229	uc002dfr.3	-41231	ENSG00000167186	COQ7	coenzyme Q7, hydroxylase
chr16	19225905	19225960	56	*	MACS_peak_7223	32	Intron (uc002dfw.3/51760, intron 5 of 7)	16	19183679	19278554	94876	+	51760	uc002dfy.3	42226	ENSG00000103528	SYT17	synaptotagmin 17
chr16	19291557	19291605	49	*	MACS_peak_7224	41	Distal Intergenic	16	19297105	19315720	18616	+	728276	uc002dga.5	-5500	ENSG00000261210	CLEC19A	C-type lectin domain containing 19A
chr16	19291967	19292015	49	*	MACS_peak_7225	42	Distal Intergenic	16	19297105	19315720	18616	+	728276	uc002dga.5	-5090	ENSG00000261210	CLEC19A	C-type lectin domain containing 19A
chr16	19310629	19310691	63	*	MACS_peak_7226	41	Intron (uc002dga.5/728276, intron 2 of 2)	16	19297105	19322269	25165	+	728276	uc031qvg.1	13524	ENSG00000261210	CLEC19A	C-type lectin domain containing 19A
chr16	19320674	19320722	49	*	MACS_peak_7227	41	3' UTR	16	19297105	19322269	25165	+	728276	uc031qvg.1	23569	ENSG00000261210	CLEC19A	C-type lectin domain containing 19A
chr16	19578572	19578620	49	*	MACS_peak_7228	31	Intron (uc010vas.2/57020, intron 2 of 12)	16	19590046	19712485	122440	+	57020	uc002dgp.2	-11426	ENSG00000103544	C16orf62	chromosome 16 open reading frame 62
chr16	19858327	19858375	49	*	MACS_peak_7229	34	Intron (uc002dgr.3/124152, intron 9 of 9)	16	19869820	19884168	14349	-	51704	uc021tef.1	25793	ENSG00000167191	GPRC5B	G protein-coupled receptor class C group 5 member B
chr16	19969990	19970052	63	*	MACS_peak_7230	47	Distal Intergenic	16	19870293	19896832	26540	-	51704	uc010vav.2	-73158	ENSG00000167191	GPRC5B	G protein-coupled receptor class C group 5 member B
chr16	19978695	19978743	49	*	MACS_peak_7231	42	Distal Intergenic	16	19870293	19896832	26540	-	51704	uc010vav.2	-81863	ENSG00000167191	GPRC5B	G protein-coupled receptor class C group 5 member B
chr16	19979455	19979503	49	*	MACS_peak_7232	54	Distal Intergenic	16	19870293	19896832	26540	-	51704	uc010vav.2	-82623	ENSG00000167191	GPRC5B	G protein-coupled receptor class C group 5 member B
chr16	20043425	20043500	76	*	MACS_peak_7233	43	Exon (uc002dgu.1/124274, exon 2 of 2)	16	20043043	20085100	42058	-	124274	uc002dgu.1	41600	ENSG00000180269	GPR139	G protein-coupled receptor 139
chr16	20053090	20053138	49	*	MACS_peak_7234	42	Intron (uc002dgu.1/124274, intron 1 of 1)	16	20043043	20085100	42058	-	124274	uc002dgu.1	31962	ENSG00000180269	GPR139	G protein-coupled receptor 139
chr16	20081702	20081750	49	*	MACS_peak_7235	55	Intron (uc002dgu.1/124274, intron 1 of 1)	16	20043043	20085100	42058	-	124274	uc002dgu.1	3350	ENSG00000180269	GPR139	G protein-coupled receptor 139
chr16	20090038	20090086	49	*	MACS_peak_7236	43	Distal Intergenic	16	20043043	20085100	42058	-	124274	uc010vaw.1	-4938	ENSG00000180269	GPR139	G protein-coupled receptor 139
chr16	20092946	20092994	49	*	MACS_peak_7237	54	Distal Intergenic	16	20043043	20085100	42058	-	124274	uc010vaw.1	-7846	ENSG00000180269	GPR139	G protein-coupled receptor 139
chr16	20101964	20102012	49	*	MACS_peak_7238	42	Distal Intergenic	16	20043043	20085100	42058	-	124274	uc010vaw.1	-16864	ENSG00000180269	GPR139	G protein-coupled receptor 139
chr16	20105334	20105382	49	*	MACS_peak_7239	32	Distal Intergenic	16	20043043	20085100	42058	-	124274	uc010vaw.1	-20234	ENSG00000180269	GPR139	G protein-coupled receptor 139
chr16	20115546	20115598	53	*	MACS_peak_7240	55	Distal Intergenic	16	20043043	20085100	42058	-	124274	uc010vaw.1	-30446	ENSG00000180269	GPR139	G protein-coupled receptor 139
chr16	20120246	20120320	75	*	MACS_peak_7241	43	Distal Intergenic	16	20043043	20085100	42058	-	124274	uc010vaw.1	-35146	ENSG00000180269	GPR139	G protein-coupled receptor 139
chr16	20120690	20120766	77	*	MACS_peak_7242	81	Distal Intergenic	16	20043043	20085100	42058	-	124274	uc010vaw.1	-35590	ENSG00000180269	GPR139	G protein-coupled receptor 139
chr16	20121096	20121144	49	*	MACS_peak_7243	42	Distal Intergenic	16	20043043	20085100	42058	-	124274	uc010vaw.1	-35996	ENSG00000180269	GPR139	G protein-coupled receptor 139
chr16	20155276	20155349	74	*	MACS_peak_7244	32	Distal Intergenic	16	20043043	20085100	42058	-	124274	uc010vaw.1	-70176	ENSG00000180269	GPR139	G protein-coupled receptor 139
chr16	20167913	20167961	49	*	MACS_peak_7245	43	Distal Intergenic	16	20043043	20085100	42058	-	124274	uc010vaw.1	-82813	ENSG00000180269	GPR139	G protein-coupled receptor 139
chr16	20301829	20301877	49	*	MACS_peak_7246	31	Distal Intergenic	16	20321811	20338835	17025	-	2813	uc002dgv.3	36958	ENSG00000169347	GP2	glycoprotein 2
chr16	20329564	20329612	49	*	MACS_peak_7247	55	Exon (uc002dgv.3/2813, exon 8 of 12)	16	20321811	20338835	17025	-	2813	uc002dgv.3	9223	ENSG00000169347	GP2	glycoprotein 2
chr16	20357621	20357669	49	*	MACS_peak_7248	43	Exon (uc002dgz.3/7369, exon 5 of 11)	16	20344373	20364037	19665	-	7369	uc002dgz.3	6368	ENSG00000169344	UMOD	uromodulin
chr16	20450872	20450925	54	*	MACS_peak_7249	34	Intron (uc002dhe.3/54988, intron 12 of 13)	16	20462859	20486763	23905	+	123876	uc010bwd.1	-11934	ENSG00000183747	ACSM2A	acyl-CoA synthetase medium chain family member 2A
chr16	20456065	20456113	49	*	MACS_peak_7250	54	Distal Intergenic	16	20462859	20486763	23905	+	123876	uc010bwd.1	-6746	ENSG00000183747	ACSM2A	acyl-CoA synthetase medium chain family member 2A
chr16	20526259	20526307	49	*	MACS_peak_7251	54	Distal Intergenic	16	20486965	20498991	12027	+	123876	uc002dhh.4	39294	ENSG00000183747	ACSM2A	acyl-CoA synthetase medium chain family member 2A
chr16	20535530	20535590	61	*	MACS_peak_7252	43	Distal Intergenic	16	20486965	20498991	12027	+	123876	uc002dhh.4	48565	ENSG00000183747	ACSM2A	acyl-CoA synthetase medium chain family member 2A
chr16	20599901	20600006	106	*	MACS_peak_7253	43	Distal Intergenic	16	20554010	20587695	33686	-	348158	uc010bwf.1	-12206	ENSG00000066813	ACSM2B	acyl-CoA synthetase medium chain family member 2B
chr16	20611444	20611492	49	*	MACS_peak_7254	32	Distal Intergenic	16	20554010	20587695	33686	-	348158	uc010bwf.1	-23749	ENSG00000066813	ACSM2B	acyl-CoA synthetase medium chain family member 2B
chr16	20708445	20708523	79	*	MACS_peak_7255	32	Promoter (<=1kb)	16	20634559	20709066	74508	-	116285	uc010bwg.1	543	ENSG00000166743	ACSM1	acyl-CoA synthetase medium chain family member 1
chr16	20710569	20710617	49	*	MACS_peak_7256	32	Promoter (1-2kb)	16	20634559	20709066	74508	-	116285	uc010bwg.1	-1503	ENSG00000166743	ACSM1	acyl-CoA synthetase medium chain family member 1
chr16	20976638	20976686	49	*	MACS_peak_7257	43	Exon (uc010vbd.2/55567, exon 6 of 15)	16	20944476	20996416	51941	-	55567	uc010vbd.2	19730	ENSG00000158486	DNAH3	dynein axonemal heavy chain 3
chr16	21175370	21175449	80	*	MACS_peak_7258	32	Intron (uc002dif.4/57146, intron 2 of 4)	16	20944476	21170762	226287	-	55567	uc010vbe.2	-4608	ENSG00000158486	DNAH3	dynein axonemal heavy chain 3
chr16	21251777	21251825	49	*	MACS_peak_7259	37	Intron (uc010bwp.1/257629, intron 1 of 1)	16	21245016	21263750	18735	+	257629	uc010bwp.1	6761	ENSG00000175311	ANKS4B	ankyrin repeat and sterile alpha motif domain containing 4B
chr16	21573895	21573974	80	*	MACS_peak_7260	50	Intron (uc021tel.1/uc021tel.1, intron 2 of 3)	16	21610856	21668792	57937	+	51108	uc002dje.3	-36882	ENSG00000197006	METTL9	methyltransferase like 9
chr16	21662982	21663039	58	*	MACS_peak_7261	42	Promoter (<=1kb)	16	21652605	21663987	11383	-	10261	uc002djg.2	948	ENSG00000140749	IGSF6	immunoglobulin superfamily member 6
chr16	21859782	21859830	49	*	MACS_peak_7262	42	Intron (uc002djq.3/uc002djq.3, intron 1 of 6)	16	21821750	21831731	9982	-	730092	uc002djl.3	-28051	NA	RRN3P1	RRN3 homolog, RNA polymerase I transcription factor pseudogene 1
chr16	21987591	21987639	49	*	MACS_peak_7263	31	3' UTR	16	21973513	21988268	14756	+	7385	uc002djz.1	14078	ENSG00000140740	UQCRC2	ubiquinol-cytochrome c reductase core protein 2
chr16	22021204	22021252	49	*	MACS_peak_7264	52	Promoter (1-2kb)	16	22019456	22098852	79397	+	730094	uc002dkb.2	1748	ENSG00000185716	C16orf52	chromosome 16 open reading frame 52
chr16	22111996	22112044	49	*	MACS_peak_7265	32	Intron (uc010bxc.2/146177, intron 5 of 22)	16	22103863	22168287	64425	+	146177	uc010vbq.2	8133	ENSG00000175267	VWA3A	von Willebrand factor A domain containing 3A
chr16	22172440	22172553	114	*	MACS_peak_7266	43	Distal Intergenic	16	22157561	22167237	9677	+	146177	uc010bxe.1	14879	ENSG00000175267	VWA3A	von Willebrand factor A domain containing 3A
chr16	22432310	22432358	49	*	MACS_peak_7267	47	Intron (uc002dkp.2/100131998, intron 6 of 6)	16	22448329	22503541	55213	+	641298	uc010bxf.3	-15971	ENSG00000237296	SMG1P1	SMG1 pseudogene 1
chr16	22577278	22577326	49	*	MACS_peak_7268	30	Intron (uc002dlh.3/653786, intron 4 of 8)	16	22557019	22588186	31168	+	653786	uc002dlh.3	20259	ENSG00000257838	LOC653786	otoancorin pseudogene
chr16	22577746	22577838	93	*	MACS_peak_7269	30	Intron (uc002dlh.3/653786, intron 4 of 8)	16	22557019	22588186	31168	+	653786	uc002dlh.3	20727	ENSG00000257838	LOC653786	otoancorin pseudogene
chr16	22631733	22631810	78	*	MACS_peak_7270	52	Distal Intergenic	16	22557019	22588186	31168	+	653786	uc002dlh.3	74714	ENSG00000257838	LOC653786	otoancorin pseudogene
chr16	22688899	22688947	49	*	MACS_peak_7271	68	Distal Intergenic	16	22729603	22803362	73760	+	693131	uc021tfc.1	-40656	ENSG00000263690	MIR548D2	microRNA 548d-2
chr16	22695309	22695357	49	*	MACS_peak_7272	33	Distal Intergenic	16	22729603	22803362	73760	+	693131	uc021tfc.1	-34246	ENSG00000263690	MIR548D2	microRNA 548d-2
chr16	22714732	22714802	71	*	MACS_peak_7273	32	Distal Intergenic	16	22729603	22803362	73760	+	693131	uc021tfc.1	-14801	ENSG00000263690	MIR548D2	microRNA 548d-2
chr16	22728083	22728179	97	*	MACS_peak_7274	43	Promoter (1-2kb)	16	22729603	22803362	73760	+	693131	uc021tfc.1	-1424	ENSG00000263690	MIR548D2	microRNA 548d-2
chr16	22730918	22730966	49	*	MACS_peak_7275	43	Promoter (1-2kb)	16	22729603	22803362	73760	+	693131	uc021tfc.1	1315	ENSG00000263690	MIR548D2	microRNA 548d-2
chr16	22746034	22746082	49	*	MACS_peak_7276	32	Intron (uc021tfc.1/693131, intron 1 of 1)	16	22729603	22803362	73760	+	693131	uc021tfc.1	16431	ENSG00000263690	MIR548D2	microRNA 548d-2
chr16	22852923	22852993	71	*	MACS_peak_7277	55	Intron (uc002dli.3/9956, intron 1 of 1)	16	22825860	22927659	101800	+	9956	uc002dli.3	27063	ENSG00000122254	HS3ST2	heparan sulfate-glucosamine 3-sulfotransferase 2
chr16	22895896	22895947	52	*	MACS_peak_7278	43	Intron (uc002dli.3/9956, intron 1 of 1)	16	22825860	22927659	101800	+	9956	uc002dli.3	70036	ENSG00000122254	HS3ST2	heparan sulfate-glucosamine 3-sulfotransferase 2
chr16	22909099	22909147	49	*	MACS_peak_7279	42	Intron (uc002dli.3/9956, intron 1 of 1)	16	22825860	22927659	101800	+	9956	uc002dli.3	83239	ENSG00000122254	HS3ST2	heparan sulfate-glucosamine 3-sulfotransferase 2
chr16	22939719	22939805	87	*	MACS_peak_7280	34	Distal Intergenic	16	22825860	22927659	101800	+	9956	uc002dli.3	113859	ENSG00000122254	HS3ST2	heparan sulfate-glucosamine 3-sulfotransferase 2
chr16	22943686	22943771	86	*	MACS_peak_7281	32	Distal Intergenic	16	22825860	22927659	101800	+	9956	uc002dli.3	117826	ENSG00000122254	HS3ST2	heparan sulfate-glucosamine 3-sulfotransferase 2
chr16	22953636	22953695	60	*	MACS_peak_7282	68	Distal Intergenic	16	22825860	22927659	101800	+	9956	uc002dli.3	127776	ENSG00000122254	HS3ST2	heparan sulfate-glucosamine 3-sulfotransferase 2
chr16	22962301	22962349	49	*	MACS_peak_7283	43	Distal Intergenic	16	23072728	23083869	11142	-	57478	uc002dlk.3	121520	ENSG00000103404	USP31	ubiquitin specific peptidase 31
chr16	22966439	22966499	61	*	MACS_peak_7284	43	Distal Intergenic	16	23072728	23083869	11142	-	57478	uc002dlk.3	117370	ENSG00000103404	USP31	ubiquitin specific peptidase 31
chr16	22971984	22972032	49	*	MACS_peak_7285	32	Distal Intergenic	16	23072728	23083869	11142	-	57478	uc002dlk.3	111837	ENSG00000103404	USP31	ubiquitin specific peptidase 31
chr16	22977228	22977305	78	*	MACS_peak_7286	43	Distal Intergenic	16	23072728	23083869	11142	-	57478	uc002dlk.3	106564	ENSG00000103404	USP31	ubiquitin specific peptidase 31
chr16	22991902	22991950	49	*	MACS_peak_7287	32	Distal Intergenic	16	23072728	23083869	11142	-	57478	uc002dlk.3	91919	ENSG00000103404	USP31	ubiquitin specific peptidase 31
chr16	23030841	23030889	49	*	MACS_peak_7288	43	Distal Intergenic	16	23072728	23083869	11142	-	57478	uc002dlk.3	52980	ENSG00000103404	USP31	ubiquitin specific peptidase 31
chr16	23040449	23040497	49	*	MACS_peak_7289	32	Distal Intergenic	16	23072728	23083869	11142	-	57478	uc002dlk.3	43372	ENSG00000103404	USP31	ubiquitin specific peptidase 31
chr16	23082125	23082230	106	*	MACS_peak_7290	32	Promoter (1-2kb)	16	23072728	23083869	11142	-	57478	uc002dlk.3	1639	ENSG00000103404	USP31	ubiquitin specific peptidase 31
chr16	23201094	23201142	49	*	MACS_peak_7291	43	Intron (uc002dlm.1/6340, intron 3 of 12)	16	23194040	23228200	34161	+	6340	uc002dlm.1	7054	ENSG00000166828	SCNN1G	sodium channel epithelial 1 gamma subunit
chr16	23224073	23224121	49	*	MACS_peak_7292	55	Exon (uc002dlm.1/6340, exon 9 of 13)	16	23194040	23228200	34161	+	6340	uc002dlm.1	30033	ENSG00000166828	SCNN1G	sodium channel epithelial 1 gamma subunit
chr16	23228668	23228716	49	*	MACS_peak_7293	55	Distal Intergenic	16	23194040	23228200	34161	+	6340	uc002dlm.1	34628	ENSG00000166828	SCNN1G	sodium channel epithelial 1 gamma subunit
chr16	23263820	23263868	49	*	MACS_peak_7294	32	Distal Intergenic	16	23313591	23392620	79030	+	6338	uc002dln.3	-49723	ENSG00000168447	SCNN1B	sodium channel epithelial 1 beta subunit
chr16	23289443	23289494	52	*	MACS_peak_7295	42	Distal Intergenic	16	23313591	23392620	79030	+	6338	uc002dln.3	-24097	ENSG00000168447	SCNN1B	sodium channel epithelial 1 beta subunit
chr16	23294178	23294226	49	*	MACS_peak_7296	42	Distal Intergenic	16	23313591	23392620	79030	+	6338	uc002dln.3	-19365	ENSG00000168447	SCNN1B	sodium channel epithelial 1 beta subunit
chr16	23313474	23313532	59	*	MACS_peak_7297	43	Promoter (<=1kb)	16	23313591	23392620	79030	+	6338	uc002dln.3	-59	ENSG00000168447	SCNN1B	sodium channel epithelial 1 beta subunit
chr16	23353769	23353837	69	*	MACS_peak_7298	55	Intron (uc002dln.3/6338, intron 1 of 12)	16	23313591	23392620	79030	+	6338	uc002dln.3	40178	ENSG00000168447	SCNN1B	sodium channel epithelial 1 beta subunit
chr16	23357949	23357997	49	*	MACS_peak_7299	43	Intron (uc002dln.3/6338, intron 1 of 12)	16	23313591	23392620	79030	+	6338	uc002dln.3	44358	ENSG00000168447	SCNN1B	sodium channel epithelial 1 beta subunit
chr16	23385384	23385453	70	*	MACS_peak_7300	43	Intron (uc002dln.3/6338, intron 7 of 12)	16	23313591	23392620	79030	+	6338	uc002dln.3	71793	ENSG00000168447	SCNN1B	sodium channel epithelial 1 beta subunit
chr16	23418057	23418105	49	*	MACS_peak_7301	55	Intron (uc002dlo.3/91949, intron 11 of 16)	16	23399814	23464512	64699	-	91949	uc002dlo.3	46407	ENSG00000168434	COG7	component of oligomeric golgi complex 7
chr16	23499922	23499977	56	*	MACS_peak_7302	43	Exon (uc002dlq.3/23062, exon 6 of 17)	16	23474863	23521815	46953	-	23062	uc002dlq.3	21838	ENSG00000103365	GGA2	golgi associated, gamma adaptin ear containing, ARF binding protein 2
chr16	23773137	23773185	49	*	MACS_peak_7303	31	Distal Intergenic	16	23765948	23770256	4309	+	63928	uc002dmb.1	7189	ENSG00000166869	CHP2	calcineurin like EF-hand protein 2
chr16	23827677	23827851	175	*	MACS_peak_7304	43	Distal Intergenic	16	23847300	24231932	384633	+	5579	uc002dmd.3	-19449	ENSG00000166501	PRKCB	protein kinase C beta
chr16	23828881	23828929	49	*	MACS_peak_7305	43	Distal Intergenic	16	23847300	24231932	384633	+	5579	uc002dmd.3	-18371	ENSG00000166501	PRKCB	protein kinase C beta
chr16	23846689	23846737	49	*	MACS_peak_7306	55	Promoter (<=1kb)	16	23847300	24231932	384633	+	5579	uc002dmd.3	-563	ENSG00000166501	PRKCB	protein kinase C beta
chr16	23851860	23851908	49	*	MACS_peak_7307	43	Intron (uc002dmd.3/5579, intron 2 of 16)	16	23847300	24231932	384633	+	5579	uc002dme.3	4560	ENSG00000166501	PRKCB	protein kinase C beta
chr16	23856199	23856286	88	*	MACS_peak_7308	43	Intron (uc002dmd.3/5579, intron 2 of 16)	16	23847300	24231932	384633	+	5579	uc002dme.3	8899	ENSG00000166501	PRKCB	protein kinase C beta
chr16	23887497	23887545	49	*	MACS_peak_7309	55	Intron (uc002dmd.3/5579, intron 2 of 16)	16	23847300	24231932	384633	+	5579	uc002dme.3	40197	ENSG00000166501	PRKCB	protein kinase C beta
chr16	23939853	23939911	59	*	MACS_peak_7310	51	Intron (uc002dmd.3/5579, intron 2 of 16)	16	23847300	24231932	384633	+	5579	uc002dme.3	92553	ENSG00000166501	PRKCB	protein kinase C beta
chr16	23961267	23961315	49	*	MACS_peak_7311	55	Intron (uc002dmd.3/5579, intron 2 of 16)	16	23847300	24231932	384633	+	5579	uc002dme.3	113967	ENSG00000166501	PRKCB	protein kinase C beta
chr16	23969066	23969114	49	*	MACS_peak_7312	55	Intron (uc002dmd.3/5579, intron 2 of 16)	16	23847300	24231932	384633	+	5579	uc002dme.3	121766	ENSG00000166501	PRKCB	protein kinase C beta
chr16	23989885	23989933	49	*	MACS_peak_7313	55	Intron (uc002dmd.3/5579, intron 2 of 16)	16	23847300	24231932	384633	+	5579	uc002dme.3	142585	ENSG00000166501	PRKCB	protein kinase C beta
chr16	24034248	24034325	78	*	MACS_peak_7314	31	Intron (uc002dmd.3/5579, intron 3 of 16)	16	23847300	24231932	384633	+	5579	uc002dme.3	186948	ENSG00000166501	PRKCB	protein kinase C beta
chr16	24035144	24035249	106	*	MACS_peak_7315	42	Intron (uc002dmd.3/5579, intron 3 of 16)	16	23847300	24231932	384633	+	5579	uc002dme.3	187844	ENSG00000166501	PRKCB	protein kinase C beta
chr16	24044305	24044353	49	*	MACS_peak_7316	32	Intron (uc002dmd.3/5579, intron 4 of 16)	16	23847300	24231932	384633	+	5579	uc002dme.3	197005	ENSG00000166501	PRKCB	protein kinase C beta
chr16	24070550	24070603	54	*	MACS_peak_7317	42	Intron (uc002dmd.3/5579, intron 5 of 16)	16	24266874	24373737	106864	+	10368	uc002dmf.3	-196271	ENSG00000006116	CACNG3	calcium voltage-gated channel auxiliary subunit gamma 3
chr16	24129705	24129753	49	*	MACS_peak_7318	43	Intron (uc002dmd.3/5579, intron 8 of 16)	16	24266874	24373737	106864	+	10368	uc002dmf.3	-137121	ENSG00000006116	CACNG3	calcium voltage-gated channel auxiliary subunit gamma 3
chr16	24136416	24136503	88	*	MACS_peak_7319	32	Intron (uc002dmd.3/5579, intron 9 of 16)	16	24266874	24373737	106864	+	10368	uc002dmf.3	-130371	ENSG00000006116	CACNG3	calcium voltage-gated channel auxiliary subunit gamma 3
chr16	24139765	24139813	49	*	MACS_peak_7320	43	Intron (uc002dmd.3/5579, intron 9 of 16)	16	24266874	24373737	106864	+	10368	uc002dmf.3	-127061	ENSG00000006116	CACNG3	calcium voltage-gated channel auxiliary subunit gamma 3
chr16	24217172	24217251	80	*	MACS_peak_7321	43	Intron (uc002dmd.3/5579, intron 16 of 16)	16	24266874	24373737	106864	+	10368	uc002dmf.3	-49623	ENSG00000006116	CACNG3	calcium voltage-gated channel auxiliary subunit gamma 3
chr16	24253460	24253508	49	*	MACS_peak_7322	43	Distal Intergenic	16	24266874	24373737	106864	+	10368	uc002dmf.3	-13366	ENSG00000006116	CACNG3	calcium voltage-gated channel auxiliary subunit gamma 3
chr16	24269329	24269398	70	*	MACS_peak_7323	42	Promoter (2-3kb)	16	24266874	24373737	106864	+	10368	uc002dmf.3	2455	ENSG00000006116	CACNG3	calcium voltage-gated channel auxiliary subunit gamma 3
chr16	24317274	24317322	49	*	MACS_peak_7324	32	Intron (uc002dmf.3/10368, intron 1 of 3)	16	24266874	24373737	106864	+	10368	uc002dmf.3	50400	ENSG00000006116	CACNG3	calcium voltage-gated channel auxiliary subunit gamma 3
chr16	24323268	24323360	93	*	MACS_peak_7325	68	Intron (uc002dmf.3/10368, intron 1 of 3)	16	24266874	24373737	106864	+	10368	uc002dmf.3	56394	ENSG00000006116	CACNG3	calcium voltage-gated channel auxiliary subunit gamma 3
chr16	24323712	24323760	49	*	MACS_peak_7326	43	Intron (uc002dmf.3/10368, intron 1 of 3)	16	24266874	24373737	106864	+	10368	uc002dmf.3	56838	ENSG00000006116	CACNG3	calcium voltage-gated channel auxiliary subunit gamma 3
chr16	24334130	24334255	126	*	MACS_peak_7327	42	Intron (uc002dmf.3/10368, intron 1 of 3)	16	24266874	24373737	106864	+	10368	uc002dmf.3	67256	ENSG00000006116	CACNG3	calcium voltage-gated channel auxiliary subunit gamma 3
chr16	24348681	24348773	93	*	MACS_peak_7328	32	Intron (uc002dmf.3/10368, intron 1 of 3)	16	24266874	24373737	106864	+	10368	uc002dmf.3	81807	ENSG00000006116	CACNG3	calcium voltage-gated channel auxiliary subunit gamma 3
chr16	24354744	24354851	108	*	MACS_peak_7329	52	Intron (uc002dmf.3/10368, intron 1 of 3)	16	24266874	24373737	106864	+	10368	uc002dmf.3	87870	ENSG00000006116	CACNG3	calcium voltage-gated channel auxiliary subunit gamma 3
chr16	24368797	24368855	59	*	MACS_peak_7330	42	Intron (uc002dmf.3/10368, intron 3 of 3)	16	24266874	24373737	106864	+	10368	uc002dmf.3	101923	ENSG00000006116	CACNG3	calcium voltage-gated channel auxiliary subunit gamma 3
chr16	24376025	24376098	74	*	MACS_peak_7331	43	Distal Intergenic	16	24266874	24373737	106864	+	10368	uc002dmf.3	109151	ENSG00000006116	CACNG3	calcium voltage-gated channel auxiliary subunit gamma 3
chr16	24393205	24393253	49	*	MACS_peak_7332	55	Distal Intergenic	16	24266874	24373737	106864	+	10368	uc002dmf.3	126331	ENSG00000006116	CACNG3	calcium voltage-gated channel auxiliary subunit gamma 3
chr16	24422575	24422709	135	*	MACS_peak_7333	31	Distal Intergenic	16	24549014	24581820	32807	+	5930	uc010vcb.1	-126305	ENSG00000122257	RBBP6	RB binding protein 6, ubiquitin ligase
chr16	24450622	24450706	85	*	MACS_peak_7334	43	Distal Intergenic	16	24549014	24581820	32807	+	5930	uc010vcb.1	-98308	ENSG00000122257	RBBP6	RB binding protein 6, ubiquitin ligase
chr16	24480835	24480888	54	*	MACS_peak_7335	41	Distal Intergenic	16	24549014	24581820	32807	+	5930	uc010vcb.1	-68126	ENSG00000122257	RBBP6	RB binding protein 6, ubiquitin ligase
chr16	24496684	24496732	49	*	MACS_peak_7336	31	Distal Intergenic	16	24549014	24581820	32807	+	5930	uc010vcb.1	-52282	ENSG00000122257	RBBP6	RB binding protein 6, ubiquitin ligase
chr16	24921944	24922050	107	*	MACS_peak_7337	43	Intron (uc002dms.4/115584, intron 15 of 15)	16	24918338	24922949	4612	+	115584	uc002dmv.4	3606	ENSG00000158865	SLC5A11	solute carrier family 5 member 11
chr16	25084160	25084208	49	*	MACS_peak_7338	53	Distal Intergenic	16	25123047	25137447	14401	+	51451	uc002dnw.2	-38839	ENSG00000205629	LCMT1	leucine carboxyl methyltransferase 1
chr16	25225103	25225151	49	*	MACS_peak_7339	43	Distal Intergenic	16	25228285	25240253	11969	+	343	uc002doc.3	-3134	ENSG00000103375	AQP8	aquaporin 8
chr16	25304110	25304158	49	*	MACS_peak_7340	42	Distal Intergenic	16	25257592	25268855	11264	-	342357	uc002doe.2	-35255	ENSG00000155592	ZKSCAN2	zinc finger with KRAB and SCAN domains 2
chr16	25307628	25307719	92	*	MACS_peak_7341	43	Distal Intergenic	16	25257592	25268855	11264	-	342357	uc002doe.2	-38773	ENSG00000155592	ZKSCAN2	zinc finger with KRAB and SCAN domains 2
chr16	25330760	25330880	121	*	MACS_peak_7342	43	Distal Intergenic	16	25257592	25268855	11264	-	342357	uc002doe.2	-61905	ENSG00000155592	ZKSCAN2	zinc finger with KRAB and SCAN domains 2
chr16	25397165	25397230	66	*	MACS_peak_7343	55	Distal Intergenic	16	25257592	25268855	11264	-	342357	uc002doe.2	-128310	ENSG00000155592	ZKSCAN2	zinc finger with KRAB and SCAN domains 2
chr16	25446903	25446975	73	*	MACS_peak_7344	34	Distal Intergenic	16	25257592	25268855	11264	-	342357	uc002doe.2	-178048	ENSG00000155592	ZKSCAN2	zinc finger with KRAB and SCAN domains 2
chr16	25480127	25480195	69	*	MACS_peak_7345	32	Distal Intergenic	16	25257592	25268855	11264	-	342357	uc002doe.2	-211272	ENSG00000155592	ZKSCAN2	zinc finger with KRAB and SCAN domains 2
chr16	25499434	25499482	49	*	MACS_peak_7346	43	Distal Intergenic	16	25703347	26149009	445663	+	9951	uc002dof.3	-203865	ENSG00000182601	HS3ST4	heparan sulfate-glucosamine 3-sulfotransferase 4
chr16	25502490	25502538	49	*	MACS_peak_7347	55	Distal Intergenic	16	25703347	26149009	445663	+	9951	uc002dof.3	-200809	ENSG00000182601	HS3ST4	heparan sulfate-glucosamine 3-sulfotransferase 4
chr16	25605189	25605237	49	*	MACS_peak_7348	30	Distal Intergenic	16	25703347	26149009	445663	+	9951	uc002dof.3	-98110	ENSG00000182601	HS3ST4	heparan sulfate-glucosamine 3-sulfotransferase 4
chr16	25725427	25725498	72	*	MACS_peak_7349	55	Intron (uc002dof.3/9951, intron 1 of 1)	16	25703347	26149009	445663	+	9951	uc002dof.3	22080	ENSG00000182601	HS3ST4	heparan sulfate-glucosamine 3-sulfotransferase 4
chr16	25734029	25734077	49	*	MACS_peak_7350	43	Intron (uc002dof.3/9951, intron 1 of 1)	16	25703347	26149009	445663	+	9951	uc002dof.3	30682	ENSG00000182601	HS3ST4	heparan sulfate-glucosamine 3-sulfotransferase 4
chr16	25849331	25849395	65	*	MACS_peak_7351	32	Intron (uc002dof.3/9951, intron 1 of 1)	16	25703347	26149009	445663	+	9951	uc002dof.3	145984	ENSG00000182601	HS3ST4	heparan sulfate-glucosamine 3-sulfotransferase 4
chr16	25862923	25862976	54	*	MACS_peak_7352	55	Intron (uc002dof.3/9951, intron 1 of 1)	16	25703347	26149009	445663	+	9951	uc002dof.3	159576	ENSG00000182601	HS3ST4	heparan sulfate-glucosamine 3-sulfotransferase 4
chr16	25933402	25933450	49	*	MACS_peak_7353	55	Intron (uc002dof.3/9951, intron 1 of 1)	16	25703347	26149009	445663	+	9951	uc002dof.3	230055	ENSG00000182601	HS3ST4	heparan sulfate-glucosamine 3-sulfotransferase 4
chr16	26056227	26056306	80	*	MACS_peak_7354	43	Intron (uc002dof.3/9951, intron 1 of 1)	16	25703347	26149009	445663	+	9951	uc002dof.3	352880	ENSG00000182601	HS3ST4	heparan sulfate-glucosamine 3-sulfotransferase 4
chr16	26306448	26306496	49	*	MACS_peak_7355	43	Distal Intergenic	16	25703347	26149009	445663	+	9951	uc002dof.3	603101	ENSG00000182601	HS3ST4	heparan sulfate-glucosamine 3-sulfotransferase 4
chr16	26521062	26521110	49	*	MACS_peak_7356	43	Distal Intergenic	16	27078219	27080487	2269	+	162083	uc010vcm.2	-557109	ENSG00000234186	C16orf82	chromosome 16 open reading frame 82
chr16	26629993	26630041	49	*	MACS_peak_7357	43	Distal Intergenic	16	27078219	27080487	2269	+	162083	uc010vcm.2	-448178	ENSG00000234186	C16orf82	chromosome 16 open reading frame 82
chr16	26758546	26758594	49	*	MACS_peak_7358	43	Distal Intergenic	16	27078219	27080487	2269	+	162083	uc010vcm.2	-319625	ENSG00000234186	C16orf82	chromosome 16 open reading frame 82
chr16	26794296	26794345	50	*	MACS_peak_7359	43	Distal Intergenic	16	27078219	27080487	2269	+	162083	uc010vcm.2	-283874	ENSG00000234186	C16orf82	chromosome 16 open reading frame 82
chr16	26925045	26925107	63	*	MACS_peak_7360	42	Distal Intergenic	16	27078219	27080487	2269	+	162083	uc010vcm.2	-153112	ENSG00000234186	C16orf82	chromosome 16 open reading frame 82
chr16	26937387	26937435	49	*	MACS_peak_7361	55	Distal Intergenic	16	27078219	27080487	2269	+	162083	uc010vcm.2	-140784	ENSG00000234186	C16orf82	chromosome 16 open reading frame 82
chr16	26963987	26964035	49	*	MACS_peak_7362	32	Distal Intergenic	16	27078219	27080487	2269	+	162083	uc010vcm.2	-114184	ENSG00000234186	C16orf82	chromosome 16 open reading frame 82
chr16	27031969	27032017	49	*	MACS_peak_7363	43	Distal Intergenic	16	27078219	27080487	2269	+	162083	uc010vcm.2	-46202	ENSG00000234186	C16orf82	chromosome 16 open reading frame 82
chr16	27044991	27045062	72	*	MACS_peak_7364	43	Distal Intergenic	16	27078219	27080487	2269	+	162083	uc010vcm.2	-33157	ENSG00000234186	C16orf82	chromosome 16 open reading frame 82
chr16	27056480	27056528	49	*	MACS_peak_7365	32	Distal Intergenic	16	27078219	27080487	2269	+	162083	uc010vcm.2	-21691	ENSG00000234186	C16orf82	chromosome 16 open reading frame 82
chr16	27061454	27061502	49	*	MACS_peak_7366	42	Distal Intergenic	16	27078219	27080487	2269	+	162083	uc010vcm.2	-16717	ENSG00000234186	C16orf82	chromosome 16 open reading frame 82
chr16	27070535	27070611	77	*	MACS_peak_7367	32	Distal Intergenic	16	27078219	27080487	2269	+	162083	uc010vcm.2	-7608	ENSG00000234186	C16orf82	chromosome 16 open reading frame 82
chr16	27085287	27085335	49	*	MACS_peak_7368	43	Distal Intergenic	16	27078219	27080487	2269	+	162083	uc010vcm.2	7068	ENSG00000234186	C16orf82	chromosome 16 open reading frame 82
chr16	27094502	27094550	49	*	MACS_peak_7369	32	Distal Intergenic	16	27078219	27080487	2269	+	162083	uc010vcm.2	16283	ENSG00000234186	C16orf82	chromosome 16 open reading frame 82
chr16	27097000	27097048	49	*	MACS_peak_7370	32	Distal Intergenic	16	27078219	27080487	2269	+	162083	uc010vcm.2	18781	ENSG00000234186	C16orf82	chromosome 16 open reading frame 82
chr16	27125399	27125447	49	*	MACS_peak_7371	43	Distal Intergenic	16	27078219	27080487	2269	+	162083	uc010vcm.2	47180	ENSG00000234186	C16orf82	chromosome 16 open reading frame 82
chr16	27126882	27127002	121	*	MACS_peak_7372	68	Distal Intergenic	16	27078219	27080487	2269	+	162083	uc010vcm.2	48663	ENSG00000234186	C16orf82	chromosome 16 open reading frame 82
chr16	27171774	27171830	57	*	MACS_peak_7373	55	Distal Intergenic	16	27214807	27223036	8230	+	79831	uc010bxv.2	-42977	ENSG00000155666	KDM8	lysine demethylase 8
chr16	27198887	27198945	59	*	MACS_peak_7374	55	Distal Intergenic	16	27214807	27223036	8230	+	79831	uc010bxv.2	-15862	ENSG00000155666	KDM8	lysine demethylase 8
chr16	27200247	27200323	77	*	MACS_peak_7375	54	Distal Intergenic	16	27214807	27223036	8230	+	79831	uc010bxv.2	-14484	ENSG00000155666	KDM8	lysine demethylase 8
chr16	27398929	27398985	57	*	MACS_peak_7376	55	Distal Intergenic	16	27413483	27463363	49881	+	50615	uc002doq.2	-14498	ENSG00000103522	IL21R	interleukin 21 receptor
chr16	27402141	27402228	88	*	MACS_peak_7377	32	Distal Intergenic	16	27413483	27463363	49881	+	50615	uc002doq.2	-11255	ENSG00000103522	IL21R	interleukin 21 receptor
chr16	27493156	27493204	49	*	MACS_peak_7378	31	Intron (uc002dou.3/2975, intron 26 of 36)	16	27458991	27464714	5724	-	283888	uc002dot.3	-28442	ENSG00000259954	IL21R-AS1	IL21R antisense RNA 1
chr16	27541020	27541068	49	*	MACS_peak_7379	54	Intron (uc002dou.3/2975, intron 5 of 36)	16	27471934	27561251	89318	-	2975	uc002dou.3	20183	ENSG00000077235	GTF3C1	general transcription factor IIIC subunit 1
chr16	27769756	27769804	49	*	MACS_peak_7380	43	Intron (uc002dow.3/23247, intron 18 of 27)	16	27788187	27791692	3506	+	23247	uc010vco.2	-18383	ENSG00000047578	KIAA0556	KIAA0556
chr16	27796524	27796572	49	*	MACS_peak_7381	43	Downstream (2-3kb)	16	27788187	27791692	3506	+	23247	uc010vco.2	8337	ENSG00000047578	KIAA0556	KIAA0556
chr16	27812034	27812109	76	*	MACS_peak_7382	42	Intron (uc010bxz.1/146395, intron 5 of 5)	16	27788187	27791692	3506	+	23247	uc010vco.2	23847	ENSG00000047578	KIAA0556	KIAA0556
chr16	27825771	27825819	49	*	MACS_peak_7383	31	Intron (uc010bxz.1/146395, intron 4 of 5)	16	27788187	27791692	3506	+	23247	uc010vco.2	37584	ENSG00000047578	KIAA0556	KIAA0556
chr16	27829868	27829916	49	*	MACS_peak_7384	32	Intron (uc010bxz.1/146395, intron 4 of 5)	16	27788187	27791692	3506	+	23247	uc010vco.2	41681	ENSG00000047578	KIAA0556	KIAA0556
chr16	27830676	27830743	68	*	MACS_peak_7385	81	Intron (uc010bxz.1/146395, intron 4 of 5)	16	27788187	27791692	3506	+	23247	uc010vco.2	42489	ENSG00000047578	KIAA0556	KIAA0556
chr16	27833253	27833301	49	*	MACS_peak_7386	43	Intron (uc010bxz.1/146395, intron 4 of 5)	16	27788187	27791692	3506	+	23247	uc010vco.2	45066	ENSG00000047578	KIAA0556	KIAA0556
chr16	27852781	27852857	77	*	MACS_peak_7387	68	Intron (uc010bxz.1/146395, intron 2 of 5)	16	27798850	27895959	97110	-	146395	uc010bxz.1	43102	ENSG00000169181	GSG1L	GSG1 like
chr16	27861876	27861924	49	*	MACS_peak_7388	42	Intron (uc010bxz.1/146395, intron 1 of 5)	16	27798850	27895959	97110	-	146395	uc010bxz.1	34035	ENSG00000169181	GSG1L	GSG1 like
chr16	27863600	27863727	128	*	MACS_peak_7389	43	Intron (uc010bxz.1/146395, intron 1 of 5)	16	27798850	27895959	97110	-	146395	uc010bxz.1	32232	ENSG00000169181	GSG1L	GSG1 like
chr16	27863902	27863984	83	*	MACS_peak_7390	43	Intron (uc010bxz.1/146395, intron 1 of 5)	16	27798850	27895959	97110	-	146395	uc010bxz.1	31975	ENSG00000169181	GSG1L	GSG1 like
chr16	27883543	27883623	81	*	MACS_peak_7391	55	Intron (uc010bxz.1/146395, intron 1 of 5)	16	27798850	27895959	97110	-	146395	uc010bxz.1	12336	ENSG00000169181	GSG1L	GSG1 like
chr16	27891376	27891428	53	*	MACS_peak_7392	49	Intron (uc010bxz.1/146395, intron 1 of 5)	16	27798850	27895959	97110	-	146395	uc010bxz.1	4531	ENSG00000169181	GSG1L	GSG1 like
chr16	27907304	27907352	49	*	MACS_peak_7393	43	Intron (uc002doz.2/146395, intron 2 of 6)	16	27798850	27899478	100629	-	146395	uc002doy.2	-7826	ENSG00000169181	GSG1L	GSG1 like
chr16	27915302	27915376	75	*	MACS_peak_7394	55	Intron (uc002doz.2/146395, intron 2 of 6)	16	27798850	27899478	100629	-	146395	uc002doy.2	-15824	ENSG00000169181	GSG1L	GSG1 like
chr16	27919856	27919948	93	*	MACS_peak_7395	32	Intron (uc002doz.2/146395, intron 2 of 6)	16	27798850	27899478	100629	-	146395	uc002doy.2	-20378	ENSG00000169181	GSG1L	GSG1 like
chr16	27953007	27953055	49	*	MACS_peak_7396	43	Intron (uc002doz.2/146395, intron 2 of 6)	16	27798850	27899478	100629	-	146395	uc002doy.2	-53529	ENSG00000169181	GSG1L	GSG1 like
chr16	27964401	27964449	49	*	MACS_peak_7397	40	Intron (uc002doz.2/146395, intron 2 of 6)	16	27798850	27899478	100629	-	146395	uc002doy.2	-64923	ENSG00000169181	GSG1L	GSG1 like
chr16	27991303	27991422	120	*	MACS_peak_7398	43	Intron (uc002doz.2/146395, intron 1 of 6)	16	27798850	28074830	275981	-	146395	uc002doz.2	83408	ENSG00000169181	GSG1L	GSG1 like
chr16	27996411	27996490	80	*	MACS_peak_7399	52	Intron (uc002doz.2/146395, intron 1 of 6)	16	27798850	28074830	275981	-	146395	uc002doz.2	78340	ENSG00000169181	GSG1L	GSG1 like
chr16	28040119	28040179	61	*	MACS_peak_7400	42	Intron (uc002doz.2/146395, intron 1 of 6)	16	27798850	28074830	275981	-	146395	uc002doz.2	34651	ENSG00000169181	GSG1L	GSG1 like
chr16	28072777	28072858	82	*	MACS_peak_7401	32	Promoter (1-2kb)	16	27798850	28074830	275981	-	146395	uc002doz.2	1972	ENSG00000169181	GSG1L	GSG1 like
chr16	28077078	28077126	49	*	MACS_peak_7402	32	Promoter (2-3kb)	16	27798850	28074830	275981	-	146395	uc010bya.1	-2248	ENSG00000169181	GSG1L	GSG1 like
chr16	28259234	28259282	49	*	MACS_peak_7403	31	Distal Intergenic	16	28109298	28223239	113942	-	23214	uc010vcp.2	-35995	ENSG00000169180	XPO6	exportin 6
chr16	28318761	28318809	49	*	MACS_peak_7404	43	Intron (uc002dpd.3/388228, intron 1 of 3)	16	28303840	28335170	31331	+	388228	uc002dpd.3	14921	ENSG00000188322	SBK1	SH3 domain binding kinase 1
chr16	28336690	28336738	49	*	MACS_peak_7405	32	Distal Intergenic	16	28303840	28335170	31331	+	388228	uc002dpd.3	32850	ENSG00000188322	SBK1	SH3 domain binding kinase 1
chr16	28462043	28462116	74	*	MACS_peak_7406	31	Distal Intergenic	16	28390900	28437775	46876	-	8663	uc010byc.3	-24268	ENSG00000184110	EIF3C	eukaryotic translation initiation factor 3 subunit C
chr16	28627258	28627306	49	*	MACS_peak_7407	31	Intron (uc010vct.2/uc010vct.2, intron 2 of 7)	16	28616908	28621512	4605	-	6817	uc002dql.3	-5746	ENSG00000196502	SULT1A1	sulfotransferase family 1A member 1
chr16	28680889	28680937	49	*	MACS_peak_7408	32	Intron (uc010vct.2/uc010vct.2, intron 2 of 7)	16	28699879	28747053	47175	+	8663	uc010byi.3	-18942	ENSG00000184110	EIF3C	eukaryotic translation initiation factor 3 subunit C
chr16	29015606	29015667	62	*	MACS_peak_7409	41	Intron (uc010vct.2/uc010vct.2, intron 2 of 7)	16	28996697	29001340	4644	+	27040	uc010vdl.1	18909	ENSG00000213658	LAT	linker for activation of T-cells
chr16	29058019	29058067	49	*	MACS_peak_7410	41	Intron (uc010vct.2/uc010vct.2, intron 2 of 7)	16	29086163	29107582	21420	+	653390	uc010vdm.1	-28096	ENSG00000103472	RRN3P2	RRN3 homolog, RNA polymerase I transcription factor pseudogene 2
chr16	29102758	29102806	49	*	MACS_peak_7411	42	Intron (uc010vdm.1/653390, intron 9 of 10)	16	29086163	29128038	41876	+	653390	uc010vdn.2	16595	ENSG00000103472	RRN3P2	RRN3 homolog, RNA polymerase I transcription factor pseudogene 2
chr16	29122101	29122149	49	*	MACS_peak_7412	31	Intron (uc002dsf.4/653390, intron 15 of 16)	16	29086163	29128038	41876	+	653390	uc010vdn.2	35938	ENSG00000103472	RRN3P2	RRN3 homolog, RNA polymerase I transcription factor pseudogene 2
chr16	29375324	29375404	81	*	MACS_peak_7413	32	Intron (uc031qvl.1/440352, intron 9 of 10)	16	29370433	29381114	10682	+	440352	uc021tfw.1	4891	NA	SNX29P2	sorting nexin 29 pseudogene 2
chr16	29467361	29467409	49	*	MACS_peak_7414	39	Promoter (<=1kb)	16	29467769	29476301	8533	+	100526831	uc002dta.3	-360	ENSG00000260280	SLX1B-SULT1A4	SLX1B-SULT1A4 readthrough (NMD candidate)
chr16	29675747	29675805	59	*	MACS_peak_7415	53	Promoter (1-2kb)	16	29674540	29681823	7284	+	6693	uc002dtn.4	1207	ENSG00000197471	SPN	sialophorin
chr16	29696657	29696705	49	*	MACS_peak_7416	55	Intron (uc002dto.3/23475, intron 1 of 3)	16	29690441	29709314	18874	+	23475	uc010vdu.2	6216	ENSG00000103485	QPRT	quinolinate phosphoribosyltransferase
chr16	29760119	29760232	114	*	MACS_peak_7417	31	Promoter (2-3kb)	16	29753786	29757340	3555	-	283897	uc002dtp.2	-2779	ENSG00000185905	C16orf54	chromosome 16 open reading frame 54
chr16	29936176	29936224	49	*	MACS_peak_7418	30	Promoter (1-2kb)	16	29917657	29937545	19889	-	253980	uc002duv.4	1321	ENSG00000174943	KCTD13	potassium channel tetramerization domain containing 13
chr16	30040368	30040456	89	*	MACS_peak_7419	32	Promoter (1-2kb)	16	30035748	30042186	6439	-	83723	uc002dvt.3	1730	ENSG00000149926	FAM57B	family with sequence similarity 57 member B
chr16	30117474	30117522	49	*	MACS_peak_7420	32	Intron (uc010bzb.2/552900, intron 2 of 4)	16	30116131	30124878	8748	-	79153	uc002dwp.3	7356	ENSG00000102886	GDPD3	glycerophosphodiester phosphodiesterase domain containing 3
chr16	30180182	30180230	49	*	MACS_peak_7421	43	Intron (uc010bzb.2/552900, intron 2 of 4)	16	30194731	30198544	3814	+	11151	uc010vej.2	-14501	ENSG00000102879	CORO1A	coronin 1A
chr16	30205769	30205817	49	*	MACS_peak_7422	53	Promoter (<=1kb)	16	30205754	30215650	9897	+	100526831	uc002dxi.3	15	ENSG00000260280	SLX1B-SULT1A4	SLX1B-SULT1A4 readthrough (NMD candidate)
chr16	30836868	30836932	65	*	MACS_peak_7423	31	Distal Intergenic	16	30789770	30798523	8754	-	23361	uc002dzs.1	-38345	ENSG00000102870	ZNF629	zinc finger protein 629
chr16	31132719	31132771	53	*	MACS_peak_7424	67	Intron (uc002eax.3/84148, intron 3 of 9)	16	31128985	31142714	13730	+	84148	uc002eay.3	3734	ENSG00000103510	KAT8	lysine acetyltransferase 8
chr16	31157680	31157728	49	*	MACS_peak_7425	32	Intron (uc010vff.3/146547, intron 3 of 12)	16	31150247	31160855	10609	-	146547	uc010vff.3	3127	ENSG00000178226	PRSS36	protease, serine 36
chr16	31172249	31172297	49	*	MACS_peak_7426	55	Distal Intergenic	16	31150247	31161415	11169	-	146547	uc010vfh.3	-10834	ENSG00000178226	PRSS36	protease, serine 36
chr16	31262478	31262539	62	*	MACS_peak_7427	55	Distal Intergenic	16	31271288	31344213	72926	+	3684	uc002ebq.3	-8749	ENSG00000169896	ITGAM	integrin subunit alpha M
chr16	31295005	31295053	49	*	MACS_peak_7428	41	Intron (uc002ebq.3/3684, intron 12 of 29)	16	31286870	31335874	49005	+	3684	uc010cam.1	8135	ENSG00000169896	ITGAM	integrin subunit alpha M
chr16	31303172	31303220	49	*	MACS_peak_7429	51	Intron (uc002ebq.3/3684, intron 12 of 29)	16	31308835	31344213	35379	+	3684	uc010can.3	-5615	ENSG00000169896	ITGAM	integrin subunit alpha M
chr16	31304951	31305015	65	*	MACS_peak_7430	41	Intron (uc002ebq.3/3684, intron 12 of 29)	16	31308835	31344213	35379	+	3684	uc010can.3	-3820	ENSG00000169896	ITGAM	integrin subunit alpha M
chr16	31308783	31308831	49	*	MACS_peak_7431	31	Promoter (<=1kb)	16	31308835	31344213	35379	+	3684	uc010can.3	-4	ENSG00000169896	ITGAM	integrin subunit alpha M
chr16	31312090	31312138	49	*	MACS_peak_7432	55	Intron (uc002ebq.3/3684, intron 14 of 29)	16	31308835	31344213	35379	+	3684	uc010can.3	3255	ENSG00000169896	ITGAM	integrin subunit alpha M
chr16	31316527	31316575	49	*	MACS_peak_7433	32	Intron (uc002ebq.3/3684, intron 14 of 29)	16	31308835	31344213	35379	+	3684	uc010can.3	7692	ENSG00000169896	ITGAM	integrin subunit alpha M
chr16	31341276	31341324	49	*	MACS_peak_7434	43	Intron (uc002ebq.3/3684, intron 25 of 29)	16	31332562	31338744	6183	+	3684	uc002ebs.1	8714	ENSG00000169896	ITGAM	integrin subunit alpha M
chr16	31341625	31341680	56	*	MACS_peak_7435	55	Exon (uc002ebq.3/3684, exon 27 of 30)	16	31332562	31338744	6183	+	3684	uc002ebs.1	9063	ENSG00000169896	ITGAM	integrin subunit alpha M
chr16	31343396	31343444	49	*	MACS_peak_7436	43	3' UTR	16	31332562	31338744	6183	+	3684	uc002ebs.1	10834	ENSG00000169896	ITGAM	integrin subunit alpha M
chr16	31349839	31349998	160	*	MACS_peak_7437	42	Distal Intergenic	16	31366509	31369183	2675	+	3687	uc010cao.1	-16511	ENSG00000140678	ITGAX	integrin subunit alpha X
chr16	31386675	31386826	152	*	MACS_peak_7438	34	Intron (uc002ebt.3/3687, intron 20 of 30)	16	31373135	31382652	9518	+	3687	uc010vfk.1	13540	ENSG00000140678	ITGAX	integrin subunit alpha X
chr16	31423897	31423945	49	*	MACS_peak_7439	43	Intron (uc002ebv.1/3681, intron 14 of 29)	16	31439052	31439749	698	-	1339	uc002ebx.2	15804	ENSG00000156885	COX6A2	cytochrome c oxidase subunit 6A2
chr16	31541564	31541612	49	*	MACS_peak_7440	43	Promoter (2-3kb)	16	31539203	31540124	922	+	51327	uc002ecj.3	2361	ENSG00000169877	AHSP	alpha hemoglobin stabilizing protein
chr16	31585674	31585722	49	*	MACS_peak_7441	32	Distal Intergenic	16	31579088	31580845	1758	-	440359	uc010vfr.1	-4829	NA	YBX3P1	Y-box binding protein 3 pseudogene 1
chr16	31696912	31696968	57	*	MACS_peak_7442	52	Distal Intergenic	16	31711934	31718745	6812	+	100132341	uc002eck.4	-14966	ENSG00000131797	CLUHP3	clustered mitochondria homolog pseudogene 3
chr16	31697366	31697414	49	*	MACS_peak_7443	41	Distal Intergenic	16	31711934	31718745	6812	+	100132341	uc002eck.4	-14520	ENSG00000131797	CLUHP3	clustered mitochondria homolog pseudogene 3
chr16	31807557	31807605	49	*	MACS_peak_7444	43	Distal Intergenic	16	31885079	31928629	43551	+	10308	uc002ecs.5	-77474	ENSG00000185947	ZNF267	zinc finger protein 267
chr16	31819124	31819172	49	*	MACS_peak_7445	32	Exon (uc002ecr.3/uc002ecr.3, exon 1 of 1)	16	31885079	31928629	43551	+	10308	uc002ecs.5	-65907	ENSG00000185947	ZNF267	zinc finger protein 267
chr16	31826963	31827011	49	*	MACS_peak_7446	32	Distal Intergenic	16	31885079	31928629	43551	+	10308	uc002ecs.5	-58068	ENSG00000185947	ZNF267	zinc finger protein 267
chr16	31991667	31991715	49	*	MACS_peak_7447	31	Distal Intergenic	16	31885079	31928629	43551	+	10308	uc031qvx.1	106588	ENSG00000185947	ZNF267	zinc finger protein 267
chr16	32019451	32019499	49	*	MACS_peak_7448	43	Distal Intergenic	16	31885079	31928629	43551	+	10308	uc031qvx.1	134372	ENSG00000185947	ZNF267	zinc finger protein 267
chr16	32029301	32029349	49	*	MACS_peak_7449	43	Distal Intergenic	16	32162609	32163874	1266	-	440362	uc002ecx.4	134525	NA	NA	NA
chr16	32038015	32038063	49	*	MACS_peak_7450	31	Distal Intergenic	16	32162609	32163874	1266	-	440362	uc002ecx.4	125811	NA	NA	NA
chr16	32095765	32095821	57	*	MACS_peak_7451	41	Distal Intergenic	16	32162609	32163874	1266	-	440362	uc002ecx.4	68053	NA	NA	NA
chr16	32095875	32095931	57	*	MACS_peak_7452	39	Distal Intergenic	16	32162609	32163874	1266	-	440362	uc002ecx.4	67943	NA	NA	NA
chr16	32096632	32096717	86	*	MACS_peak_7453	33	Distal Intergenic	16	32162609	32163874	1266	-	440362	uc002ecx.4	67157	NA	NA	NA
chr16	32128787	32128835	49	*	MACS_peak_7454	41	Distal Intergenic	16	32162609	32163874	1266	-	440362	uc002ecx.4	35039	NA	NA	NA
chr16	32135144	32135199	56	*	MACS_peak_7455	43	Distal Intergenic	16	32162609	32163874	1266	-	440362	uc002ecx.4	28675	NA	NA	NA
chr16	32217004	32217070	67	*	MACS_peak_7456	81	Distal Intergenic	16	32264650	32267243	2594	+	729264	uc002ecy.3	-47580	ENSG00000205456	TP53TG3D	TP53 target 3D
chr16	32296770	32296902	133	*	MACS_peak_7457	55	Distal Intergenic	16	32300868	32301302	435	-	390705	uc021tgz.1	4400	NA	LOC390705	protein phosphatase 2 regulatory subunit B'', beta pseudogene
chr16	32322096	32322167	72	*	MACS_peak_7458	52	Distal Intergenic	16	32300868	32301302	435	-	390705	uc021tgz.1	-20794	NA	LOC390705	protein phosphatase 2 regulatory subunit B'', beta pseudogene
chr16	32331213	32331289	77	*	MACS_peak_7459	58	Distal Intergenic	16	32300868	32301302	435	-	390705	uc021tgz.1	-29911	NA	LOC390705	protein phosphatase 2 regulatory subunit B'', beta pseudogene
chr16	32339606	32339654	49	*	MACS_peak_7460	45	Distal Intergenic	16	32300868	32301302	435	-	390705	uc021tgz.1	-38304	NA	LOC390705	protein phosphatase 2 regulatory subunit B'', beta pseudogene
chr16	32368504	32368552	49	*	MACS_peak_7461	60	Distal Intergenic	16	32300868	32301302	435	-	390705	uc021tgz.1	-67202	NA	LOC390705	protein phosphatase 2 regulatory subunit B'', beta pseudogene
chr16	32450590	32450638	49	*	MACS_peak_7462	60	Distal Intergenic	16	32300868	32301302	435	-	390705	uc021tgz.1	-149288	NA	LOC390705	protein phosphatase 2 regulatory subunit B'', beta pseudogene
chr16	32629793	32629864	72	*	MACS_peak_7463	45	Distal Intergenic	16	32684849	32687448	2600	-	24150	uc002edd.4	57584	ENSG00000183632	TP53TG3	TP53 target 3
chr16	32644688	32644747	60	*	MACS_peak_7464	49	Distal Intergenic	16	32684849	32687448	2600	-	24150	uc002edd.4	42701	ENSG00000183632	TP53TG3	TP53 target 3
chr16	32649130	32649223	94	*	MACS_peak_7465	60	Distal Intergenic	16	32684849	32687448	2600	-	24150	uc002edd.4	38225	ENSG00000183632	TP53TG3	TP53 target 3
chr16	32655053	32655115	63	*	MACS_peak_7466	53	Distal Intergenic	16	32684849	32687448	2600	-	24150	uc002edd.4	32333	ENSG00000183632	TP53TG3	TP53 target 3
chr16	32655796	32655844	49	*	MACS_peak_7467	31	Distal Intergenic	16	32684849	32687448	2600	-	24150	uc002edd.4	31604	ENSG00000183632	TP53TG3	TP53 target 3
chr16	32817489	32817537	49	*	MACS_peak_7468	43	Distal Intergenic	16	32888797	32891922	3126	-	386757	uc002edh.1	74385	ENSG00000214617	SLC6A10P	solute carrier family 6 member 10, pseudogene
chr16	32823218	32823331	114	*	MACS_peak_7469	55	Distal Intergenic	16	32888797	32891922	3126	-	386757	uc002edh.1	68591	ENSG00000214617	SLC6A10P	solute carrier family 6 member 10, pseudogene
chr16	32831818	32831866	49	*	MACS_peak_7470	57	Distal Intergenic	16	32888797	32891922	3126	-	386757	uc002edh.1	60056	ENSG00000214617	SLC6A10P	solute carrier family 6 member 10, pseudogene
chr16	32857506	32857554	49	*	MACS_peak_7471	57	Distal Intergenic	16	32888797	32891922	3126	-	386757	uc002edh.1	34368	ENSG00000214617	SLC6A10P	solute carrier family 6 member 10, pseudogene
chr16	32915014	32915062	49	*	MACS_peak_7472	43	Intron (uc021thc.2/uc021thc.2, intron 1 of 8)	16	32888797	32896463	7667	-	386757	uc002edi.1	-18551	ENSG00000214617	SLC6A10P	solute carrier family 6 member 10, pseudogene
chr16	32953231	32953279	49	*	MACS_peak_7473	43	Intron (uc021thc.2/uc021thc.2, intron 4 of 8)	16	32888797	32896463	7667	-	386757	uc002edi.1	-56768	ENSG00000214617	SLC6A10P	solute carrier family 6 member 10, pseudogene
chr16	32955410	32955458	49	*	MACS_peak_7474	54	Intron (uc021thc.2/uc021thc.2, intron 4 of 8)	16	32888797	32896463	7667	-	386757	uc002edi.1	-58947	ENSG00000214617	SLC6A10P	solute carrier family 6 member 10, pseudogene
chr16	32960888	32960937	50	*	MACS_peak_7475	55	Intron (uc021thc.2/uc021thc.2, intron 4 of 8)	16	32888797	32896463	7667	-	386757	uc002edi.1	-64425	ENSG00000214617	SLC6A10P	solute carrier family 6 member 10, pseudogene
chr16	33023951	33023999	49	*	MACS_peak_7476	54	Intron (uc021thc.2/uc021thc.2, intron 6 of 8)	16	32888797	32896463	7667	-	386757	uc002edi.1	-127488	ENSG00000214617	SLC6A10P	solute carrier family 6 member 10, pseudogene
chr16	33037530	33037590	61	*	MACS_peak_7477	45	Intron (uc021thc.2/uc021thc.2, intron 6 of 8)	16	32888797	32896463	7667	-	386757	uc002edi.1	-141067	ENSG00000214617	SLC6A10P	solute carrier family 6 member 10, pseudogene
chr16	33038606	33038654	49	*	MACS_peak_7478	69	Intron (uc021thc.2/uc021thc.2, intron 6 of 8)	16	32888797	32896463	7667	-	386757	uc002edi.1	-142143	ENSG00000214617	SLC6A10P	solute carrier family 6 member 10, pseudogene
chr16	33039147	33039198	52	*	MACS_peak_7479	48	Intron (uc021thc.2/uc021thc.2, intron 6 of 8)	16	32888797	32896463	7667	-	386757	uc002edi.1	-142684	ENSG00000214617	SLC6A10P	solute carrier family 6 member 10, pseudogene
chr16	33039333	33039499	167	*	MACS_peak_7480	39	Intron (uc021thc.2/uc021thc.2, intron 6 of 8)	16	32888797	32896463	7667	-	386757	uc002edi.1	-142870	ENSG00000214617	SLC6A10P	solute carrier family 6 member 10, pseudogene
chr16	33039834	33039988	155	*	MACS_peak_7481	64	Intron (uc021thc.2/uc021thc.2, intron 6 of 8)	16	32888797	32896463	7667	-	386757	uc002edi.1	-143371	ENSG00000214617	SLC6A10P	solute carrier family 6 member 10, pseudogene
chr16	33061767	33061815	49	*	MACS_peak_7482	83	Intron (uc021thc.2/uc021thc.2, intron 6 of 8)	16	33205585	33208179	2595	+	24150	uc002edn.4	-143770	ENSG00000183632	TP53TG3	TP53 target 3
chr16	33106988	33107036	49	*	MACS_peak_7483	41	Intron (uc021thc.2/uc021thc.2, intron 8 of 8)	16	33205585	33208179	2595	+	24150	uc002edn.4	-98549	ENSG00000183632	TP53TG3	TP53 target 3
chr16	33149235	33149283	49	*	MACS_peak_7484	41	Intron (uc021thc.2/uc021thc.2, intron 8 of 8)	16	33205585	33208179	2595	+	24150	uc002edn.4	-56302	ENSG00000183632	TP53TG3	TP53 target 3
chr16	33157030	33157082	53	*	MACS_peak_7485	68	Intron (uc021thc.2/uc021thc.2, intron 8 of 8)	16	33205585	33208179	2595	+	24150	uc002edn.4	-48503	ENSG00000183632	TP53TG3	TP53 target 3
chr16	33239036	33239108	73	*	MACS_peak_7486	66	Distal Intergenic	16	33262120	33264719	2600	+	729355	uc002edp.4	-23012	ENSG00000261509	TP53TG3B	TP53 target 3B
chr16	33239695	33239766	72	*	MACS_peak_7487	48	Distal Intergenic	16	33262120	33264719	2600	+	729355	uc002edp.4	-22354	ENSG00000261509	TP53TG3B	TP53 target 3B
chr16	33239900	33239951	52	*	MACS_peak_7488	91	Distal Intergenic	16	33262120	33264719	2600	+	729355	uc002edp.4	-22169	ENSG00000261509	TP53TG3B	TP53 target 3B
chr16	33241131	33241183	53	*	MACS_peak_7489	87	Distal Intergenic	16	33262120	33264719	2600	+	729355	uc002edp.4	-20937	ENSG00000261509	TP53TG3B	TP53 target 3B
chr16	33294020	33294085	66	*	MACS_peak_7490	59	Distal Intergenic	16	33298268	33298702	435	-	390705	uc021thh.1	4617	NA	LOC390705	protein phosphatase 2 regulatory subunit B'', beta pseudogene
chr16	33294954	33295019	66	*	MACS_peak_7491	39	Distal Intergenic	16	33298268	33298702	435	-	390705	uc021thh.1	3683	NA	LOC390705	protein phosphatase 2 regulatory subunit B'', beta pseudogene
chr16	33317002	33317106	105	*	MACS_peak_7492	31	Intron (uc002edq.3/uc002edq.3, intron 1 of 3)	16	33298268	33298702	435	-	390705	uc021thh.1	-18300	NA	LOC390705	protein phosphatase 2 regulatory subunit B'', beta pseudogene
chr16	33349637	33349706	70	*	MACS_peak_7493	43	Distal Intergenic	16	33298268	33298702	435	-	390705	uc021thh.1	-50935	NA	LOC390705	protein phosphatase 2 regulatory subunit B'', beta pseudogene
chr16	33357574	33357638	65	*	MACS_peak_7494	41	Distal Intergenic	16	33298268	33298702	435	-	390705	uc021thh.1	-58872	NA	LOC390705	protein phosphatase 2 regulatory subunit B'', beta pseudogene
chr16	33533953	33534034	82	*	MACS_peak_7495	54	Distal Intergenic	16	33298268	33298702	435	-	390705	uc021thh.1	-235251	NA	LOC390705	protein phosphatase 2 regulatory subunit B'', beta pseudogene
chr16	33589358	33589414	57	*	MACS_peak_7496	77	Distal Intergenic	16	33298268	33298702	435	-	390705	uc021thh.1	-290656	NA	LOC390705	protein phosphatase 2 regulatory subunit B'', beta pseudogene
chr16	33708995	33709043	49	*	MACS_peak_7497	32	Distal Intergenic	16	33961052	33962503	1452	-	649159	uc021thl.1	253460	NA	NA	NA
chr16	33718074	33718157	84	*	MACS_peak_7498	43	Distal Intergenic	16	33961052	33962503	1452	-	649159	uc021thl.1	244346	NA	NA	NA
chr16	33718540	33718588	49	*	MACS_peak_7499	43	Distal Intergenic	16	33961052	33962503	1452	-	649159	uc021thl.1	243915	NA	NA	NA
chr16	33833944	33833992	49	*	MACS_peak_7500	33	Distal Intergenic	16	33961052	33962503	1452	-	649159	uc021thl.1	128511	NA	NA	NA
chr16	33841648	33841696	49	*	MACS_peak_7501	30	Distal Intergenic	16	33961052	33962503	1452	-	649159	uc021thl.1	120807	NA	NA	NA
chr16	33865230	33865327	98	*	MACS_peak_7502	72	Distal Intergenic	16	33961052	33962503	1452	-	649159	uc021thl.1	97176	NA	NA	NA
chr16	33869943	33869994	52	*	MACS_peak_7503	120	Distal Intergenic	16	33961052	33962503	1452	-	649159	uc021thl.1	92509	NA	NA	NA
chr16	33875738	33875796	59	*	MACS_peak_7504	59	Distal Intergenic	16	33961052	33962503	1452	-	649159	uc021thl.1	86707	NA	NA	NA
chr16	33883039	33883150	112	*	MACS_peak_7505	93	Distal Intergenic	16	33961052	33962503	1452	-	649159	uc021thl.1	79353	NA	NA	NA
chr16	33887670	33887737	68	*	MACS_peak_7506	65	Distal Intergenic	16	33961052	33962503	1452	-	649159	uc021thl.1	74766	NA	NA	NA
chr16	33892858	33892944	87	*	MACS_peak_7507	56	Distal Intergenic	16	33961052	33962503	1452	-	649159	uc021thl.1	69559	NA	NA	NA
chr16	33894921	33895041	121	*	MACS_peak_7508	92	Distal Intergenic	16	33961052	33962503	1452	-	649159	uc021thl.1	67462	NA	NA	NA
chr16	33897695	33897793	99	*	MACS_peak_7509	78	Distal Intergenic	16	33961052	33962503	1452	-	649159	uc021thl.1	64710	NA	NA	NA
chr16	33899821	33900041	221	*	MACS_peak_7510	111	Distal Intergenic	16	33961052	33962503	1452	-	649159	uc021thl.1	62462	NA	NA	NA
chr16	33953175	33953224	50	*	MACS_peak_7511	123	Distal Intergenic	16	33961052	33962503	1452	-	649159	uc021thl.1	9279	NA	NA	NA
chr16	33961284	33961334	51	*	MACS_peak_7512	96	Promoter (1-2kb)	16	33961052	33962503	1452	-	649159	uc021thl.1	1169	NA	NA	NA
chr16	34181842	34182026	185	*	MACS_peak_7513	70	Distal Intergenic	16	33961052	33962503	1452	-	649159	uc021thl.1	-219339	NA	NA	NA
chr16	34184058	34184163	106	*	MACS_peak_7514	117	Distal Intergenic	16	34403802	34404762	961	-	606551	uc002edv.1	220599	NA	UBE2MP1	ubiquitin conjugating enzyme E2 M pseudogene 1
chr16	34190149	34190199	51	*	MACS_peak_7515	98	Distal Intergenic	16	34403802	34404762	961	-	606551	uc002edv.1	214563	NA	UBE2MP1	ubiquitin conjugating enzyme E2 M pseudogene 1
chr16	34223002	34223050	49	*	MACS_peak_7516	32	Distal Intergenic	16	34403802	34404762	961	-	606551	uc002edv.1	181712	NA	UBE2MP1	ubiquitin conjugating enzyme E2 M pseudogene 1
chr16	34229785	34229833	49	*	MACS_peak_7517	32	Distal Intergenic	16	34403802	34404762	961	-	606551	uc002edv.1	174929	NA	UBE2MP1	ubiquitin conjugating enzyme E2 M pseudogene 1
chr16	34293779	34293827	49	*	MACS_peak_7518	43	Distal Intergenic	16	34403802	34404762	961	-	606551	uc002edv.1	110935	NA	UBE2MP1	ubiquitin conjugating enzyme E2 M pseudogene 1
chr16	34355477	34355525	49	*	MACS_peak_7519	42	Distal Intergenic	16	34403802	34404762	961	-	606551	uc002edv.1	49237	NA	UBE2MP1	ubiquitin conjugating enzyme E2 M pseudogene 1
chr16	34436333	34436381	49	*	MACS_peak_7520	43	Distal Intergenic	16	34403802	34404762	961	-	606551	uc002edv.1	-31571	NA	UBE2MP1	ubiquitin conjugating enzyme E2 M pseudogene 1
chr16	34571829	34571915	87	*	MACS_peak_7521	43	Distal Intergenic	16	34597787	34626084	28298	+	283914	uc010vgc.1	-25872	ENSG00000259841	LINC01566	long intergenic non-protein coding RNA 1566
chr16	34651988	34652036	49	*	MACS_peak_7522	43	Distal Intergenic	16	34597902	34624955	27054	+	283914	uc002edw.3	54086	ENSG00000259841	LINC01566	long intergenic non-protein coding RNA 1566
chr16	34718925	34718973	49	*	MACS_peak_7523	55	Distal Intergenic	16	34711785	34714967	3183	-	146481	uc010vgd.1	-3958	NA	FRG2DP	FSHD region gene 2 family member D, pseudogene
chr16	34773999	34774047	49	*	MACS_peak_7524	32	Distal Intergenic	16	34739459	34740840	1382	-	100130700	uc021tho.1	-33159	NA	TP53TG3HP	TP53 target 3 family member H, pseudogene
chr16	34818287	34818335	49	*	MACS_peak_7525	43	Distal Intergenic	16	34739459	34740840	1382	-	100130700	uc021tho.1	-77447	NA	TP53TG3HP	TP53 target 3 family member H, pseudogene
chr16	34925563	34925611	49	*	MACS_peak_7526	43	Distal Intergenic	16	34980894	34981007	114	+	100887740	uc031qwc.1	-55283	NA	RNA5SP411	RNA, 5S ribosomal pseudogene 411
chr16	34953814	34953862	49	*	MACS_peak_7527	55	Distal Intergenic	16	34980894	34981007	114	+	100887740	uc031qwc.1	-27032	NA	RNA5SP411	RNA, 5S ribosomal pseudogene 411
chr16	34957518	34957566	49	*	MACS_peak_7528	32	Distal Intergenic	16	34980894	34981007	114	+	100887740	uc031qwc.1	-23328	NA	RNA5SP411	RNA, 5S ribosomal pseudogene 411
chr16	35063269	35063317	49	*	MACS_peak_7529	55	Distal Intergenic	16	34980923	34990995	10073	+	400533	uc002edz.1	82346	ENSG00000261122	LINC02167	long intergenic non-protein coding RNA 2167
chr16	35103602	35103674	73	*	MACS_peak_7530	68	Distal Intergenic	16	34980923	34990995	10073	+	400533	uc002edz.1	122679	ENSG00000261122	LINC02167	long intergenic non-protein coding RNA 2167
chr16	35140978	35141026	49	*	MACS_peak_7531	55	Distal Intergenic	16	34980923	34990995	10073	+	400533	uc002edz.1	160055	ENSG00000261122	LINC02167	long intergenic non-protein coding RNA 2167
chr16	46393786	46393840	55	*	MACS_peak_7532	51	Distal Intergenic	16	46503249	46552312	49064	-	124149	uc010cbd.2	158472	NA	ANKRD26P1	ankyrin repeat domain 26 pseudogene 1
chr16	46402470	46402546	77	*	MACS_peak_7533	30	Distal Intergenic	16	46503249	46552312	49064	-	124149	uc010cbd.2	149766	NA	ANKRD26P1	ankyrin repeat domain 26 pseudogene 1
chr16	46407993	46408049	57	*	MACS_peak_7534	33	Distal Intergenic	16	46503249	46552312	49064	-	124149	uc010cbd.2	144263	NA	ANKRD26P1	ankyrin repeat domain 26 pseudogene 1
chr16	46409001	46409068	68	*	MACS_peak_7535	43	Distal Intergenic	16	46503249	46552312	49064	-	124149	uc010cbd.2	143244	NA	ANKRD26P1	ankyrin repeat domain 26 pseudogene 1
chr16	46413401	46413470	70	*	MACS_peak_7536	33	Distal Intergenic	16	46503249	46552312	49064	-	124149	uc010cbd.2	138842	NA	ANKRD26P1	ankyrin repeat domain 26 pseudogene 1
chr16	46423194	46423262	69	*	MACS_peak_7537	59	Distal Intergenic	16	46503249	46552312	49064	-	124149	uc010cbd.2	129050	NA	ANKRD26P1	ankyrin repeat domain 26 pseudogene 1
chr16	46443793	46443886	94	*	MACS_peak_7538	78	Distal Intergenic	16	46503249	46552312	49064	-	124149	uc010cbd.2	108426	NA	ANKRD26P1	ankyrin repeat domain 26 pseudogene 1
chr16	46445325	46445426	102	*	MACS_peak_7539	60	Distal Intergenic	16	46503249	46552312	49064	-	124149	uc010cbd.2	106886	NA	ANKRD26P1	ankyrin repeat domain 26 pseudogene 1
chr16	46454116	46454213	98	*	MACS_peak_7540	64	Distal Intergenic	16	46503249	46552312	49064	-	124149	uc010cbd.2	98099	NA	ANKRD26P1	ankyrin repeat domain 26 pseudogene 1
chr16	46652241	46652289	49	*	MACS_peak_7541	41	Exon (uc002eec.4/79801, exon 2 of 13)	16	46614468	46655311	40844	-	79801	uc002eec.4	3022	ENSG00000171241	SHCBP1	SHC binding and spindle associated 1
chr16	46674483	46674533	51	*	MACS_peak_7542	67	Distal Intergenic	16	46614468	46655311	40844	-	79801	uc002eec.4	-19172	ENSG00000171241	SHCBP1	SHC binding and spindle associated 1
chr16	46779323	46779411	89	*	MACS_peak_7543	32	Promoter (2-3kb)	16	46736194	46782221	46028	-	91807	uc002eei.4	2810	ENSG00000140795	MYLK3	myosin light chain kinase 3
chr16	46940482	46940547	66	*	MACS_peak_7544	43	Intron (uc002eel.3/84706, intron 4 of 11)	16	46957745	46965201	7457	+	84706	uc002een.3	-17198	ENSG00000166123	GPT2	glutamic--pyruvic transaminase 2
chr16	47038929	47038977	49	*	MACS_peak_7545	43	Distal Intergenic	16	46989274	47007625	18352	-	10294	uc002eeo.2	-31304	ENSG00000069345	DNAJA2	DnaJ heat shock protein family (Hsp40) member A2
chr16	47083948	47084009	62	*	MACS_peak_7546	55	Distal Intergenic	16	47115431	47143622	28192	-	81831	uc002eeq.2	59613	ENSG00000171208	NETO2	neuropilin and tolloid like 2
chr16	47410575	47410643	69	*	MACS_peak_7547	41	Intron (uc010vgg.2/81533, intron 1 of 12)	16	47189298	47430131	240834	-	81533	uc010vgg.2	19488	ENSG00000129636	ITFG1	integrin alpha FG-GAP repeat containing 1
chr16	47482884	47482932	49	*	MACS_peak_7548	41	Intron (uc002eet.3/81533, intron 5 of 17)	16	47483751	47493086	9336	-	81533	uc010cbf.1	10154	ENSG00000129636	ITFG1	integrin alpha FG-GAP repeat containing 1
chr16	47827062	47827110	49	*	MACS_peak_7549	41	Distal Intergenic	16	47699183	47735434	36252	+	5257	uc002eew.4	127879	ENSG00000102893	PHKB	phosphorylase kinase regulatory subunit beta
chr16	48065764	48065831	68	*	MACS_peak_7550	43	Distal Intergenic	16	48116884	48180385	63502	-	94160	uc002eey.1	114554	ENSG00000140798	ABCC12	ATP binding cassette subfamily C member 12
chr16	48115858	48115935	78	*	MACS_peak_7551	30	Downstream (<1kb)	16	48116884	48180385	63502	-	94160	uc002eey.1	64450	ENSG00000140798	ABCC12	ATP binding cassette subfamily C member 12
chr16	48170941	48170989	49	*	MACS_peak_7552	32	Intron (uc002eey.1/94160, intron 6 of 28)	16	48116884	48180385	63502	-	94160	uc002eey.1	9396	ENSG00000140798	ABCC12	ATP binding cassette subfamily C member 12
chr16	48227165	48227213	49	*	MACS_peak_7553	32	Intron (uc002eff.1/85320, intron 18 of 28)	16	48200822	48221338	20517	-	85320	uc010cbg.1	-5827	ENSG00000121270	ABCC11	ATP binding cassette subfamily C member 11
chr16	48437189	48437237	49	*	MACS_peak_7554	32	Intron (uc002efl.3/6477, intron 2 of 6)	16	48394446	48419229	24784	-	6477	uc002efo.1	-17960	ENSG00000196470	SIAH1	siah E3 ubiquitin protein ligase 1
chr16	48448991	48449039	49	*	MACS_peak_7555	43	Intron (uc002efl.3/6477, intron 1 of 6)	16	48394446	48419229	24784	-	6477	uc002efo.1	-29762	ENSG00000196470	SIAH1	siah E3 ubiquitin protein ligase 1
chr16	48471057	48471106	50	*	MACS_peak_7556	55	Intron (uc002efl.3/6477, intron 1 of 6)	16	48390275	48482309	92035	-	6477	uc002efl.3	11203	ENSG00000196470	SIAH1	siah E3 ubiquitin protein ligase 1
chr16	48559423	48559496	74	*	MACS_peak_7557	54	Distal Intergenic	16	48390275	48482309	92035	-	6477	uc002efl.3	-77114	ENSG00000196470	SIAH1	siah E3 ubiquitin protein ligase 1
chr16	48648887	48648935	49	*	MACS_peak_7558	32	Distal Intergenic	16	48572637	48644120	71484	-	9683	uc002efp.3	-4767	ENSG00000102921	N4BP1	NEDD4 binding protein 1
chr16	48707091	48707182	92	*	MACS_peak_7559	30	Distal Intergenic	16	48572637	48644120	71484	-	9683	uc002efp.3	-62971	ENSG00000102921	N4BP1	NEDD4 binding protein 1
chr16	48754658	48754706	49	*	MACS_peak_7560	32	Distal Intergenic	16	48572637	48644120	71484	-	9683	uc002efp.3	-110538	ENSG00000102921	N4BP1	NEDD4 binding protein 1
chr16	48764774	48764822	49	*	MACS_peak_7561	43	Distal Intergenic	16	48572637	48644120	71484	-	9683	uc002efp.3	-120654	ENSG00000102921	N4BP1	NEDD4 binding protein 1
chr16	48773910	48773958	49	*	MACS_peak_7562	43	Distal Intergenic	16	48572637	48644120	71484	-	9683	uc002efp.3	-129790	ENSG00000102921	N4BP1	NEDD4 binding protein 1
chr16	48792665	48792713	49	*	MACS_peak_7563	42	Distal Intergenic	16	48572637	48644120	71484	-	9683	uc002efp.3	-148545	ENSG00000102921	N4BP1	NEDD4 binding protein 1
chr16	48814944	48815013	70	*	MACS_peak_7564	43	Distal Intergenic	16	48572637	48644120	71484	-	9683	uc002efp.3	-170824	ENSG00000102921	N4BP1	NEDD4 binding protein 1
chr16	48982206	48982264	59	*	MACS_peak_7565	55	Distal Intergenic	16	49311829	49315742	3914	-	869	uc002efq.3	333478	ENSG00000102924	CBLN1	cerebellin 1 precursor
chr16	49059038	49059086	49	*	MACS_peak_7566	43	Distal Intergenic	16	49311829	49315742	3914	-	869	uc002efq.3	256656	ENSG00000102924	CBLN1	cerebellin 1 precursor
chr16	49094978	49095026	49	*	MACS_peak_7567	32	Distal Intergenic	16	49311829	49315742	3914	-	869	uc002efq.3	220716	ENSG00000102924	CBLN1	cerebellin 1 precursor
chr16	49187536	49187614	79	*	MACS_peak_7568	43	Distal Intergenic	16	49311829	49315742	3914	-	869	uc002efq.3	128128	ENSG00000102924	CBLN1	cerebellin 1 precursor
chr16	49218754	49218819	66	*	MACS_peak_7569	55	Distal Intergenic	16	49311829	49315742	3914	-	869	uc002efq.3	96923	ENSG00000102924	CBLN1	cerebellin 1 precursor
chr16	49228892	49228954	63	*	MACS_peak_7570	43	Distal Intergenic	16	49311829	49315742	3914	-	869	uc002efq.3	86788	ENSG00000102924	CBLN1	cerebellin 1 precursor
chr16	49234728	49234776	49	*	MACS_peak_7571	43	Distal Intergenic	16	49311829	49315742	3914	-	869	uc002efq.3	80966	ENSG00000102924	CBLN1	cerebellin 1 precursor
chr16	49235202	49235250	49	*	MACS_peak_7572	32	Distal Intergenic	16	49311829	49315742	3914	-	869	uc002efq.3	80492	ENSG00000102924	CBLN1	cerebellin 1 precursor
chr16	49242004	49242052	49	*	MACS_peak_7573	43	Distal Intergenic	16	49311829	49315742	3914	-	869	uc002efq.3	73690	ENSG00000102924	CBLN1	cerebellin 1 precursor
chr16	49301675	49301732	58	*	MACS_peak_7574	54	Distal Intergenic	16	49311829	49315742	3914	-	869	uc002efq.3	14010	ENSG00000102924	CBLN1	cerebellin 1 precursor
chr16	49311953	49312020	68	*	MACS_peak_7575	43	3' UTR	16	49311829	49315742	3914	-	869	uc002efq.3	3722	ENSG00000102924	CBLN1	cerebellin 1 precursor
chr16	49312300	49312358	59	*	MACS_peak_7576	43	3' UTR	16	49311829	49315742	3914	-	869	uc002efq.3	3384	ENSG00000102924	CBLN1	cerebellin 1 precursor
chr16	49337293	49337341	49	*	MACS_peak_7577	32	Distal Intergenic	16	49311829	49315742	3914	-	869	uc002efq.3	-21551	ENSG00000102924	CBLN1	cerebellin 1 precursor
chr16	49342068	49342116	49	*	MACS_peak_7578	32	Distal Intergenic	16	49311829	49315742	3914	-	869	uc002efq.3	-26326	ENSG00000102924	CBLN1	cerebellin 1 precursor
chr16	49356281	49356337	57	*	MACS_peak_7579	55	Distal Intergenic	16	49311829	49315742	3914	-	869	uc002efq.3	-40539	ENSG00000102924	CBLN1	cerebellin 1 precursor
chr16	49357227	49357280	54	*	MACS_peak_7580	43	Distal Intergenic	16	49311829	49315742	3914	-	869	uc002efq.3	-41485	ENSG00000102924	CBLN1	cerebellin 1 precursor
chr16	49370682	49370737	56	*	MACS_peak_7581	54	Distal Intergenic	16	49407808	49433319	25512	+	123970	uc002efr.3	-37071	ENSG00000166152	C16orf78	chromosome 16 open reading frame 78
chr16	49376358	49376406	49	*	MACS_peak_7582	43	Distal Intergenic	16	49407808	49433319	25512	+	123970	uc002efr.3	-31402	ENSG00000166152	C16orf78	chromosome 16 open reading frame 78
chr16	49417763	49417811	49	*	MACS_peak_7583	42	Intron (uc002efr.3/123970, intron 3 of 4)	16	49407808	49433319	25512	+	123970	uc002efr.3	9955	ENSG00000166152	C16orf78	chromosome 16 open reading frame 78
chr16	49461205	49461268	64	*	MACS_peak_7584	43	Distal Intergenic	16	49407808	49433319	25512	+	123970	uc002efr.3	53397	ENSG00000166152	C16orf78	chromosome 16 open reading frame 78
chr16	49483782	49483830	49	*	MACS_peak_7585	43	Distal Intergenic	16	49407808	49433319	25512	+	123970	uc002efr.3	75974	ENSG00000166152	C16orf78	chromosome 16 open reading frame 78
chr16	49542089	49542137	49	*	MACS_peak_7586	43	Intron (uc010vgn.3/23090, intron 5 of 5)	16	49407808	49433319	25512	+	123970	uc002efr.3	134281	ENSG00000166152	C16orf78	chromosome 16 open reading frame 78
chr16	49543790	49543838	49	*	MACS_peak_7587	43	Intron (uc010vgn.3/23090, intron 5 of 5)	16	49407808	49433319	25512	+	123970	uc002efr.3	135982	ENSG00000166152	C16orf78	chromosome 16 open reading frame 78
chr16	49564661	49564709	49	*	MACS_peak_7588	32	Intron (uc010vgn.3/23090, intron 3 of 5)	16	49524515	49698136	173622	-	23090	uc010vgn.3	133427	ENSG00000102935	ZNF423	zinc finger protein 423
chr16	49590236	49590313	78	*	MACS_peak_7589	55	Intron (uc010vgn.3/23090, intron 3 of 5)	16	49524515	49698136	173622	-	23090	uc010vgn.3	107823	ENSG00000102935	ZNF423	zinc finger protein 423
chr16	49608384	49608432	49	*	MACS_peak_7590	43	Intron (uc010vgn.3/23090, intron 3 of 5)	16	49524515	49698136	173622	-	23090	uc010vgn.3	89704	ENSG00000102935	ZNF423	zinc finger protein 423
chr16	49619611	49619740	130	*	MACS_peak_7591	42	Intron (uc010vgn.3/23090, intron 3 of 5)	16	49524515	49698136	173622	-	23090	uc010vgn.3	78396	ENSG00000102935	ZNF423	zinc finger protein 423
chr16	49620946	49620994	49	*	MACS_peak_7592	41	Intron (uc010vgn.3/23090, intron 3 of 5)	16	49524515	49698136	173622	-	23090	uc010vgn.3	77142	ENSG00000102935	ZNF423	zinc finger protein 423
chr16	49719662	49719710	49	*	MACS_peak_7593	32	Intron (uc031qwd.1/23090, intron 3 of 7)	16	49524515	49698136	173622	-	23090	uc010vgn.3	-21526	ENSG00000102935	ZNF423	zinc finger protein 423
chr16	49780882	49780930	49	*	MACS_peak_7594	43	Intron (uc031qwd.1/23090, intron 2 of 7)	16	49524515	49856649	332135	-	23090	uc031qwd.1	75719	ENSG00000102935	ZNF423	zinc finger protein 423
chr16	49836143	49836191	49	*	MACS_peak_7595	32	Intron (uc031qwd.1/23090, intron 1 of 7)	16	49524515	49856649	332135	-	23090	uc031qwd.1	20458	ENSG00000102935	ZNF423	zinc finger protein 423
chr16	49858640	49858688	49	*	MACS_peak_7596	55	Promoter (1-2kb)	16	49524515	49856649	332135	-	23090	uc031qwd.1	-1991	ENSG00000102935	ZNF423	zinc finger protein 423
chr16	49872728	49872859	132	*	MACS_peak_7597	42	Intron (uc031qwe.1/23090, intron 1 of 7)	16	49524515	49856649	332135	-	23090	uc031qwd.1	-16079	ENSG00000102935	ZNF423	zinc finger protein 423
chr16	49877891	49877974	84	*	MACS_peak_7598	54	Intron (uc031qwe.1/23090, intron 1 of 7)	16	49524515	49891830	367316	-	23090	uc031qwe.1	13856	ENSG00000102935	ZNF423	zinc finger protein 423
chr16	49878149	49878197	49	*	MACS_peak_7599	34	Intron (uc031qwe.1/23090, intron 1 of 7)	16	49524515	49891830	367316	-	23090	uc031qwe.1	13633	ENSG00000102935	ZNF423	zinc finger protein 423
chr16	49883813	49883879	67	*	MACS_peak_7600	55	Intron (uc031qwe.1/23090, intron 1 of 7)	16	49524515	49891830	367316	-	23090	uc031qwe.1	7951	ENSG00000102935	ZNF423	zinc finger protein 423
chr16	49885872	49885957	86	*	MACS_peak_7601	32	Intron (uc031qwe.1/23090, intron 1 of 7)	16	49524515	49891830	367316	-	23090	uc031qwe.1	5873	ENSG00000102935	ZNF423	zinc finger protein 423
chr16	49887009	49887057	49	*	MACS_peak_7602	43	Intron (uc031qwe.1/23090, intron 1 of 7)	16	49524515	49891830	367316	-	23090	uc031qwe.1	4773	ENSG00000102935	ZNF423	zinc finger protein 423
chr16	49888164	49888219	56	*	MACS_peak_7603	43	Intron (uc031qwe.1/23090, intron 1 of 7)	16	49524515	49891830	367316	-	23090	uc031qwe.1	3611	ENSG00000102935	ZNF423	zinc finger protein 423
chr16	49892691	49892739	49	*	MACS_peak_7604	51	Promoter (<=1kb)	16	49524515	49891830	367316	-	23090	uc031qwe.1	-861	ENSG00000102935	ZNF423	zinc finger protein 423
chr16	49897412	49897481	70	*	MACS_peak_7605	43	Distal Intergenic	16	49524515	49891830	367316	-	23090	uc031qwe.1	-5582	ENSG00000102935	ZNF423	zinc finger protein 423
chr16	49899256	49899304	49	*	MACS_peak_7606	32	Distal Intergenic	16	49524515	49891830	367316	-	23090	uc031qwe.1	-7426	ENSG00000102935	ZNF423	zinc finger protein 423
chr16	49905764	49905812	49	*	MACS_peak_7607	43	Distal Intergenic	16	49524515	49891830	367316	-	23090	uc031qwe.1	-13934	ENSG00000102935	ZNF423	zinc finger protein 423
chr16	49909443	49909509	67	*	MACS_peak_7608	68	Distal Intergenic	16	49524515	49891830	367316	-	23090	uc031qwe.1	-17613	ENSG00000102935	ZNF423	zinc finger protein 423
chr16	50059073	50059134	62	*	MACS_peak_7609	55	Promoter (<=1kb)	16	50059189	50070999	11811	+	255919	uc002eft.3	-55	ENSG00000205423	CNEP1R1	CTD nuclear envelope phosphatase 1 regulatory subunit 1
chr16	50059395	50059443	49	*	MACS_peak_7610	55	Promoter (<=1kb)	16	50059189	50070999	11811	+	255919	uc002efv.3	206	ENSG00000205423	CNEP1R1	CTD nuclear envelope phosphatase 1 regulatory subunit 1
chr16	50411047	50411095	49	*	MACS_peak_7611	55	Distal Intergenic	16	50352929	50402845	49917	-	29117	uc021thx.1	-8202	ENSG00000166164	BRD7	bromodomain containing 7
chr16	50481989	50482037	49	*	MACS_peak_7612	43	Distal Intergenic	16	50352929	50402845	49917	-	29117	uc021thx.1	-79144	ENSG00000166164	BRD7	bromodomain containing 7
chr16	50511948	50511996	49	*	MACS_peak_7613	32	Distal Intergenic	16	50582241	50674771	92531	+	85407	uc002egg.2	-70245	ENSG00000140807	NKD1	naked cuticle homolog 1
chr16	50591874	50591922	49	*	MACS_peak_7614	42	Intron (uc002egg.2/85407, intron 3 of 9)	16	50582241	50674771	92531	+	85407	uc002egg.2	9633	ENSG00000140807	NKD1	naked cuticle homolog 1
chr16	50744996	50745044	49	*	MACS_peak_7615	32	Promoter (<=1kb)	16	50744469	50757295	12827	+	64127	uc010cbo.1	527	ENSG00000167207	NOD2	nucleotide binding oligomerization domain containing 2
chr16	50765189	50765250	62	*	MACS_peak_7616	31	Intron (uc002egm.1/64127, intron 11 of 11)	16	50775961	50811852	35892	+	1540	uc002egn.1	-10711	ENSG00000083799	CYLD	CYLD lysine 63 deubiquitinase
chr16	50803950	50803998	49	*	MACS_peak_7617	30	Intron (uc002egn.1/1540, intron 5 of 6)	16	50821697	50826616	4920	+	1540	uc021tic.1	-17699	ENSG00000083799	CYLD	CYLD lysine 63 deubiquitinase
chr16	50984836	50984906	71	*	MACS_peak_7618	42	Distal Intergenic	16	50821697	50826616	4920	+	1540	uc021tic.1	163139	ENSG00000083799	CYLD	CYLD lysine 63 deubiquitinase
chr16	50987191	50987239	49	*	MACS_peak_7619	43	Distal Intergenic	16	50821697	50826616	4920	+	1540	uc021tic.1	165494	ENSG00000083799	CYLD	CYLD lysine 63 deubiquitinase
chr16	50988777	50988825	49	*	MACS_peak_7620	32	Distal Intergenic	16	50821697	50826616	4920	+	1540	uc021tic.1	167080	ENSG00000083799	CYLD	CYLD lysine 63 deubiquitinase
chr16	50991051	50991099	49	*	MACS_peak_7621	32	Distal Intergenic	16	50821697	50826616	4920	+	1540	uc021tic.1	169354	ENSG00000083799	CYLD	CYLD lysine 63 deubiquitinase
chr16	51004021	51004102	82	*	MACS_peak_7622	43	Distal Intergenic	16	51169886	51184508	14623	-	6299	uc021tid.1	180406	ENSG00000103449	SALL1	spalt like transcription factor 1
chr16	51113945	51113993	49	*	MACS_peak_7623	55	Distal Intergenic	16	51169886	51184508	14623	-	6299	uc021tid.1	70515	ENSG00000103449	SALL1	spalt like transcription factor 1
chr16	51131931	51131988	58	*	MACS_peak_7624	51	Distal Intergenic	16	51169886	51184508	14623	-	6299	uc021tid.1	52520	ENSG00000103449	SALL1	spalt like transcription factor 1
chr16	51206242	51206307	66	*	MACS_peak_7625	54	Distal Intergenic	16	51171023	51185183	14161	-	6299	uc021tif.1	-21059	ENSG00000103449	SALL1	spalt like transcription factor 1
chr16	51955146	51955194	49	*	MACS_peak_7626	31	Distal Intergenic	16	52060264	52107847	47584	-	388276	uc021tih.1	152653	NA	C16orf97	chromosome 16 open reading frame 97
chr16	51981530	51981592	63	*	MACS_peak_7627	43	Distal Intergenic	16	52060264	52107847	47584	-	388276	uc021tih.1	126255	NA	C16orf97	chromosome 16 open reading frame 97
chr16	52024077	52024125	49	*	MACS_peak_7628	42	Distal Intergenic	16	52060264	52107847	47584	-	388276	uc021tih.1	83722	NA	C16orf97	chromosome 16 open reading frame 97
chr16	52072173	52072221	49	*	MACS_peak_7629	43	Intron (uc021tih.1/388276, intron 2 of 5)	16	52060264	52107847	47584	-	388276	uc021tih.1	35626	NA	C16orf97	chromosome 16 open reading frame 97
chr16	52123003	52123098	96	*	MACS_peak_7630	32	Distal Intergenic	16	52116977	52119021	2045	-	100505619	uc002egu.2	-3982	ENSG00000260268	LINC00919	long intergenic non-protein coding RNA 919
chr16	52150460	52150508	49	*	MACS_peak_7631	43	Distal Intergenic	16	52116977	52119021	2045	-	100505619	uc002egu.2	-31439	ENSG00000260268	LINC00919	long intergenic non-protein coding RNA 919
chr16	52158943	52158991	49	*	MACS_peak_7632	55	Distal Intergenic	16	52116977	52119021	2045	-	100505619	uc002egu.2	-39922	ENSG00000260268	LINC00919	long intergenic non-protein coding RNA 919
chr16	52162920	52162968	49	*	MACS_peak_7633	32	Distal Intergenic	16	52116977	52119021	2045	-	100505619	uc002egu.2	-43899	ENSG00000260268	LINC00919	long intergenic non-protein coding RNA 919
chr16	52216127	52216186	60	*	MACS_peak_7634	43	Distal Intergenic	16	52116977	52119021	2045	-	100505619	uc002egu.2	-97106	ENSG00000260268	LINC00919	long intergenic non-protein coding RNA 919
chr16	52255842	52255890	49	*	MACS_peak_7635	32	Distal Intergenic	16	52116977	52119021	2045	-	100505619	uc002egu.2	-136821	ENSG00000260268	LINC00919	long intergenic non-protein coding RNA 919
chr16	52323595	52323643	49	*	MACS_peak_7636	55	Distal Intergenic	16	52116977	52119021	2045	-	100505619	uc002egu.2	-204574	ENSG00000260268	LINC00919	long intergenic non-protein coding RNA 919
chr16	52368197	52368256	60	*	MACS_peak_7637	43	Distal Intergenic	16	52471918	52580806	108889	-	27324	uc002egw.2	212550	ENSG00000103460	TOX3	TOX high mobility group box family member 3
chr16	52377191	52377269	79	*	MACS_peak_7638	43	Distal Intergenic	16	52471918	52580806	108889	-	27324	uc002egw.2	203537	ENSG00000103460	TOX3	TOX high mobility group box family member 3
chr16	52613969	52614017	49	*	MACS_peak_7639	43	Intron (uc002egx.3/643714, intron 2 of 3)	16	52585999	52640887	54889	-	643714	uc002egx.3	26870	ENSG00000249231	CASC16	cancer susceptibility 16 (non-protein coding)
chr16	52623017	52623065	49	*	MACS_peak_7640	32	Intron (uc002egx.3/643714, intron 2 of 3)	16	52585999	52640887	54889	-	643714	uc002egx.3	17822	ENSG00000249231	CASC16	cancer susceptibility 16 (non-protein coding)
chr16	52636979	52637030	52	*	MACS_peak_7641	68	Intron (uc002egx.3/643714, intron 1 of 3)	16	52585999	52640887	54889	-	643714	uc002egx.3	3857	ENSG00000249231	CASC16	cancer susceptibility 16 (non-protein coding)
chr16	52715620	52715668	49	*	MACS_peak_7642	43	Distal Intergenic	16	52585999	52640887	54889	-	643714	uc002egx.3	-74733	ENSG00000249231	CASC16	cancer susceptibility 16 (non-protein coding)
chr16	52746451	52746504	54	*	MACS_peak_7643	42	Distal Intergenic	16	52585999	52640887	54889	-	643714	uc002egx.3	-105564	ENSG00000249231	CASC16	cancer susceptibility 16 (non-protein coding)
chr16	52761076	52761148	73	*	MACS_peak_7644	55	Distal Intergenic	16	52585999	52640887	54889	-	643714	uc002egx.3	-120189	ENSG00000249231	CASC16	cancer susceptibility 16 (non-protein coding)
chr16	52786994	52787042	49	*	MACS_peak_7645	43	Distal Intergenic	16	52585999	52640887	54889	-	643714	uc002egx.3	-146107	ENSG00000249231	CASC16	cancer susceptibility 16 (non-protein coding)
chr16	52909140	52909188	49	*	MACS_peak_7646	42	Distal Intergenic	16	53088945	53361414	272470	+	80205	uc002egy.3	-179757	ENSG00000177200	CHD9	chromodomain helicase DNA binding protein 9
chr16	52930532	52930580	49	*	MACS_peak_7647	55	Distal Intergenic	16	53088945	53361414	272470	+	80205	uc002egy.3	-158365	ENSG00000177200	CHD9	chromodomain helicase DNA binding protein 9
chr16	52944645	52944693	49	*	MACS_peak_7648	32	Distal Intergenic	16	53088945	53361414	272470	+	80205	uc002egy.3	-144252	ENSG00000177200	CHD9	chromodomain helicase DNA binding protein 9
chr16	52951875	52951964	90	*	MACS_peak_7649	43	Distal Intergenic	16	53088945	53361414	272470	+	80205	uc002egy.3	-136981	ENSG00000177200	CHD9	chromodomain helicase DNA binding protein 9
chr16	52964618	52964666	49	*	MACS_peak_7650	32	Distal Intergenic	16	53088945	53361414	272470	+	80205	uc002egy.3	-124279	ENSG00000177200	CHD9	chromodomain helicase DNA binding protein 9
chr16	53000884	53000979	96	*	MACS_peak_7651	32	Distal Intergenic	16	53088945	53361414	272470	+	80205	uc002egy.3	-87966	ENSG00000177200	CHD9	chromodomain helicase DNA binding protein 9
chr16	53038063	53038111	49	*	MACS_peak_7652	32	Distal Intergenic	16	53088945	53361414	272470	+	80205	uc002egy.3	-50834	ENSG00000177200	CHD9	chromodomain helicase DNA binding protein 9
chr16	53201797	53201845	49	*	MACS_peak_7653	31	Intron (uc002egy.3/80205, intron 2 of 38)	16	53189838	53361414	171577	+	80205	uc002ehc.3	11959	ENSG00000177200	CHD9	chromodomain helicase DNA binding protein 9
chr16	53325719	53325767	49	*	MACS_peak_7654	54	Intron (uc002egy.3/80205, intron 28 of 38)	16	53301206	53361414	60209	+	80205	uc010cbw.3	24513	ENSG00000177200	CHD9	chromodomain helicase DNA binding protein 9
chr16	53380804	53380852	49	*	MACS_peak_7655	32	Distal Intergenic	16	53403274	53405041	1768	-	643802	uc021tik.1	24189	NA	LOC643802	u3 small nucleolar ribonucleoprotein protein MPP10-like
chr16	53417375	53417423	49	*	MACS_peak_7656	55	Distal Intergenic	16	53403274	53405041	1768	-	643802	uc021tik.1	-12334	NA	LOC643802	u3 small nucleolar ribonucleoprotein protein MPP10-like
chr16	53466308	53466356	49	*	MACS_peak_7657	41	Promoter (1-2kb)	16	53468351	53525560	57210	+	5934	uc002ehi.4	-1995	ENSG00000103479	RBL2	RB transcriptional corepressor like 2
chr16	53545410	53545458	49	*	MACS_peak_7658	43	Distal Intergenic	16	53528692	53537170	8479	-	64400	uc010vgx.2	-8240	ENSG00000166971	AKTIP	AKT interacting protein
chr16	53613535	53613583	49	*	MACS_peak_7659	32	Distal Intergenic	16	53528692	53537170	8479	-	64400	uc010vgx.2	-76365	ENSG00000166971	AKTIP	AKT interacting protein
chr16	53642504	53642592	89	*	MACS_peak_7660	43	Intron (uc002eho.4/23322, intron 23 of 24)	16	53633818	53737771	103954	-	23322	uc002eho.4	95179	ENSG00000103494	RPGRIP1L	RPGRIP1 like
chr16	53659289	53659337	49	*	MACS_peak_7661	43	Intron (uc002eho.4/23322, intron 21 of 24)	16	53633818	53737771	103954	-	23322	uc002eho.4	78434	ENSG00000103494	RPGRIP1L	RPGRIP1 like
chr16	53799114	53799162	49	*	MACS_peak_7662	30	Intron (uc002ehr.3/79068, intron 1 of 8)	16	53737875	54148379	410505	+	79068	uc010vha.2	61239	ENSG00000140718	FTO	FTO, alpha-ketoglutarate dependent dioxygenase
chr16	54046362	54046410	49	*	MACS_peak_7663	43	Intron (uc002ehr.3/79068, intron 8 of 8)	16	53967897	54148379	180483	+	79068	uc002ehs.3	78465	ENSG00000140718	FTO	FTO, alpha-ketoglutarate dependent dioxygenase
chr16	54138739	54138787	49	*	MACS_peak_7664	43	Intron (uc002ehr.3/79068, intron 8 of 8)	16	53967897	54148379	180483	+	79068	uc002ehs.3	170842	ENSG00000140718	FTO	FTO, alpha-ketoglutarate dependent dioxygenase
chr16	54279352	54279400	49	*	MACS_peak_7665	43	Distal Intergenic	16	54317212	54320378	3167	-	79191	uc002eht.1	40978	ENSG00000177508	IRX3	iroquois homeobox 3
chr16	54325672	54325727	56	*	MACS_peak_7666	55	Distal Intergenic	16	54317212	54320378	3167	-	79191	uc002eht.1	-5294	ENSG00000177508	IRX3	iroquois homeobox 3
chr16	54335746	54335794	49	*	MACS_peak_7667	43	Distal Intergenic	16	54317212	54320378	3167	-	79191	uc002eht.1	-15368	ENSG00000177508	IRX3	iroquois homeobox 3
chr16	54476578	54476626	49	*	MACS_peak_7668	55	Distal Intergenic	16	54317212	54320378	3167	-	79191	uc002eht.1	-156200	ENSG00000177508	IRX3	iroquois homeobox 3
chr16	54587848	54587921	74	*	MACS_peak_7669	41	Distal Intergenic	16	54317212	54320378	3167	-	79191	uc002eht.1	-267470	ENSG00000177508	IRX3	iroquois homeobox 3
chr16	54633571	54633619	49	*	MACS_peak_7670	32	Distal Intergenic	16	54317212	54320378	3167	-	79191	uc002eht.1	-313193	ENSG00000177508	IRX3	iroquois homeobox 3
chr16	54740905	54740953	49	*	MACS_peak_7671	32	Distal Intergenic	16	54952777	54962690	9914	-	643911	uc010vhb.3	221737	NA	CRNDE	colorectal neoplasia differentially expressed
chr16	54750555	54750622	68	*	MACS_peak_7672	43	Distal Intergenic	16	54952777	54962690	9914	-	643911	uc010vhb.3	212068	NA	CRNDE	colorectal neoplasia differentially expressed
chr16	54788758	54788806	49	*	MACS_peak_7673	42	Distal Intergenic	16	54952777	54962690	9914	-	643911	uc010vhb.3	173884	NA	CRNDE	colorectal neoplasia differentially expressed
chr16	54966427	54966475	49	*	MACS_peak_7674	55	Promoter (<=1kb)	16	54965984	54968395	2412	+	10265	uc002ehw.3	443	ENSG00000176842	IRX5	iroquois homeobox 5
chr16	55018187	55018235	49	*	MACS_peak_7675	55	Distal Intergenic	16	54965984	54968395	2412	+	10265	uc002ehw.3	52203	ENSG00000176842	IRX5	iroquois homeobox 5
chr16	55039228	55039276	49	*	MACS_peak_7676	55	Distal Intergenic	16	54965984	54968395	2412	+	10265	uc002ehw.3	73244	ENSG00000176842	IRX5	iroquois homeobox 5
chr16	55113983	55114031	49	*	MACS_peak_7677	54	Distal Intergenic	16	54965984	54968395	2412	+	10265	uc002ehw.3	147999	ENSG00000176842	IRX5	iroquois homeobox 5
chr16	55172792	55172865	74	*	MACS_peak_7678	32	Distal Intergenic	16	55358471	55364664	6194	+	79190	uc002ehx.3	-185606	ENSG00000159387	IRX6	iroquois homeobox 6
chr16	55383180	55383250	71	*	MACS_peak_7679	32	Distal Intergenic	16	55359712	55361805	2094	+	79190	uc010ccb.1	23468	ENSG00000159387	IRX6	iroquois homeobox 6
chr16	55536614	55536662	49	*	MACS_peak_7680	47	Intron (uc002ehz.4/4313, intron 11 of 12)	16	55542913	55620582	77670	+	54947	uc002eie.4	-6251	ENSG00000087253	LPCAT2	lysophosphatidylcholine acyltransferase 2
chr16	55687618	55687667	50	*	MACS_peak_7681	42	Promoter (1-2kb)	16	55689542	55737700	48159	+	6530	uc002eif.3	-1875	ENSG00000103546	SLC6A2	solute carrier family 6 member 2
chr16	55742582	55742630	49	*	MACS_peak_7682	43	Distal Intergenic	16	55733466	55737700	4235	+	6530	uc021tip.1	9116	ENSG00000103546	SLC6A2	solute carrier family 6 member 2
chr16	55751068	55751180	113	*	MACS_peak_7683	55	Distal Intergenic	16	55758837	55784123	25287	+	390732	uc021tiq.1	-7657	NA	CES1P2	carboxylesterase 1 pseudogene 2
chr16	55751390	55751438	49	*	MACS_peak_7684	32	Distal Intergenic	16	55758837	55784123	25287	+	390732	uc021tiq.1	-7399	NA	CES1P2	carboxylesterase 1 pseudogene 2
chr16	55844624	55844693	70	*	MACS_peak_7685	31	Intron (uc002eil.3/1066, intron 10 of 13)	16	55836764	55867075	30312	-	1066	uc002eil.3	22382	ENSG00000198848	CES1	carboxylesterase 1
chr16	55883453	55883501	49	*	MACS_peak_7686	43	Intron (uc002eio.2/221223, intron 10 of 11)	16	55836764	55867075	30312	-	1066	uc002ein.3	-16378	ENSG00000198848	CES1	carboxylesterase 1
chr16	55884633	55884681	49	*	MACS_peak_7687	32	Intron (uc002eio.2/221223, intron 10 of 11)	16	55836764	55867075	30312	-	1066	uc002ein.3	-17558	ENSG00000198848	CES1	carboxylesterase 1
chr16	55903637	55903685	49	*	MACS_peak_7688	32	5' UTR	16	55880066	55909282	29217	-	221223	uc002eio.2	5597	ENSG00000159398	CES5A	carboxylesterase 5A
chr16	55909978	55910026	49	*	MACS_peak_7689	43	Promoter (<=1kb)	16	55880066	55909282	29217	-	221223	uc002eip.2	-696	ENSG00000159398	CES5A	carboxylesterase 5A
chr16	55954479	55954527	49	*	MACS_peak_7690	43	Intron (uc002eiq.2/221223, intron 1 of 12)	16	55880066	55959372	79307	-	221223	uc002eiq.2	4845	ENSG00000159398	CES5A	carboxylesterase 5A
chr16	56018167	56018215	49	*	MACS_peak_7691	30	Distal Intergenic	16	55880066	55989943	109878	-	221223	uc021tir.1	-28224	ENSG00000159398	CES5A	carboxylesterase 5A
chr16	56145434	56145482	49	*	MACS_peak_7692	43	Intron (uc002eis.1/283856, intron 2 of 4)	16	56126899	56225006	98108	-	283856	uc002eis.1	79524	ENSG00000246379	LOC283856	uncharacterized LOC283856
chr16	56323206	56323254	49	*	MACS_peak_7693	43	Intron (uc002eit.4/2775, intron 3 of 7)	16	56279432	56279535	104	+	100500891	uc021tis.1	43774	ENSG00000265281	MIR3935	microRNA 3935
chr16	56338953	56339001	49	*	MACS_peak_7694	41	Intron (uc002eit.4/2775, intron 3 of 7)	16	56279432	56279535	104	+	100500891	uc021tis.1	59521	ENSG00000265281	MIR3935	microRNA 3935
chr16	56636152	56636200	49	*	MACS_peak_7695	41	Distal Intergenic	16	56642478	56673999	31522	+	4489	uc002eji.3	-6278	ENSG00000205362	MT1A	metallothionein 1A
chr16	56687675	56687743	69	*	MACS_peak_7696	68	Promoter (1-2kb)	16	56685811	56687116	1306	+	4490	uc002ejs.3	1864	ENSG00000169688	MT1B	metallothionein 1B
chr16	56728408	56728456	49	*	MACS_peak_7697	41	Distal Intergenic	16	56716382	56718108	1727	+	4501	uc002ejz.3	12026	ENSG00000187193	MT1X	metallothionein 1X
chr16	57066795	57066843	49	*	MACS_peak_7698	55	Promoter (1-2kb)	16	57068080	57117436	49357	+	84166	uc010ccs.1	-1237	ENSG00000140853	NLRC5	NLR family CARD domain containing 5
chr16	57367675	57367764	90	*	MACS_peak_7699	51	Distal Intergenic	16	57392695	57400102	7408	+	6367	uc002elh.3	-24931	ENSG00000102962	CCL22	C-C motif chemokine ligand 22
chr16	57387467	57387515	49	*	MACS_peak_7700	41	Distal Intergenic	16	57392695	57400102	7408	+	6367	uc002elh.3	-5180	ENSG00000102962	CCL22	C-C motif chemokine ligand 22
chr16	57419356	57419404	49	*	MACS_peak_7701	38	Distal Intergenic	16	57406414	57418956	12543	+	6376	uc002eli.3	12942	ENSG00000006210	CX3CL1	C-X3-C motif chemokine ligand 1
chr16	57442305	57442397	93	*	MACS_peak_7702	43	Intron (uc002elj.1/6361, intron 1 of 3)	16	57438679	57449974	11296	+	6361	uc010ccz.1	3626	ENSG00000102970	CCL17	C-C motif chemokine ligand 17
chr16	57453517	57453565	49	*	MACS_peak_7703	30	Distal Intergenic	16	57438679	57449974	11296	+	6361	uc010ccz.1	14838	ENSG00000102970	CCL17	C-C motif chemokine ligand 17
chr16	57530315	57530363	49	*	MACS_peak_7704	43	Distal Intergenic	16	57505870	57520385	14516	-	55715	uc002elv.4	-9930	ENSG00000125170	DOK4	docking protein 4
chr16	57628790	57628838	49	*	MACS_peak_7705	43	Distal Intergenic	16	57653650	57694788	41139	+	9289	uc002elz.1	-24812	ENSG00000205336	ADGRG1	adhesion G protein-coupled receptor G1
chr16	57630539	57630600	62	*	MACS_peak_7706	32	Distal Intergenic	16	57653650	57694788	41139	+	9289	uc002elz.1	-23050	ENSG00000205336	ADGRG1	adhesion G protein-coupled receptor G1
chr16	57638044	57638092	49	*	MACS_peak_7707	41	Distal Intergenic	16	57653650	57694788	41139	+	9289	uc002elz.1	-15558	ENSG00000205336	ADGRG1	adhesion G protein-coupled receptor G1
chr16	57723832	57723880	49	*	MACS_peak_7708	32	Distal Intergenic	16	57728713	57765367	36655	+	84229	uc002emi.3	-4833	ENSG00000159625	DRC7	dynein regulatory complex subunit 7
chr16	57748948	57748996	49	*	MACS_peak_7709	41	Intron (uc002emi.3/84229, intron 7 of 17)	16	57728713	57765367	36655	+	84229	uc002emk.3	20235	ENSG00000159625	DRC7	dynein regulatory complex subunit 7
chr16	57998074	57998164	91	*	MACS_peak_7710	55	Exon (uc002emt.2/1258, exon 4 of 33)	16	57916244	58005020	88777	-	1258	uc002emt.2	6856	ENSG00000070729	CNGB1	cyclic nucleotide gated channel beta 1
chr16	58272247	58272295	49	*	MACS_peak_7711	53	Distal Intergenic	16	58283840	58317734	33895	+	29070	uc002ene.3	-11545	ENSG00000103021	CCDC113	coiled-coil domain containing 113
chr16	58655674	58655722	49	*	MACS_peak_7712	41	Intron (uc002enu.5/23019, intron 1 of 48)	16	58553850	58663790	109941	-	23019	uc002enu.5	8068	ENSG00000125107	CNOT1	CCR4-NOT transcription complex subunit 1
chr16	58669158	58669217	60	*	MACS_peak_7713	66	Distal Intergenic	16	58583623	58663790	80168	-	23019	uc002enz.2	-5368	ENSG00000125107	CNOT1	CCR4-NOT transcription complex subunit 1
chr16	58768378	58768426	49	*	MACS_peak_7714	30	Promoter (<=1kb)	16	58741035	58768246	27212	-	2806	uc010vim.1	-132	ENSG00000125166	GOT2	glutamic-oxaloacetic transaminase 2
chr16	58783216	58783324	109	*	MACS_peak_7715	54	Distal Intergenic	16	58741035	58768246	27212	-	2806	uc010vim.1	-14970	ENSG00000125166	GOT2	glutamic-oxaloacetic transaminase 2
chr16	58787728	58787776	49	*	MACS_peak_7716	43	Intron (uc031qwk.1/uc031qwk.1, intron 1 of 3)	16	58741035	58768246	27212	-	2806	uc010vim.1	-19482	ENSG00000125166	GOT2	glutamic-oxaloacetic transaminase 2
chr16	58808978	58809047	70	*	MACS_peak_7717	42	Intron (uc031qwk.1/uc031qwk.1, intron 2 of 3)	16	58741035	58768246	27212	-	2806	uc010vim.1	-40732	ENSG00000125166	GOT2	glutamic-oxaloacetic transaminase 2
chr16	58857838	58857886	49	*	MACS_peak_7718	43	Intron (uc031qwk.1/uc031qwk.1, intron 2 of 3)	16	58741035	58768246	27212	-	2806	uc010vim.1	-89592	ENSG00000125166	GOT2	glutamic-oxaloacetic transaminase 2
chr16	58909009	58909057	49	*	MACS_peak_7719	43	Intron (uc031qwk.1/uc031qwk.1, intron 2 of 3)	16	58741035	58768246	27212	-	2806	uc010vim.1	-140763	ENSG00000125166	GOT2	glutamic-oxaloacetic transaminase 2
chr16	58954149	58954197	49	*	MACS_peak_7720	55	Intron (uc031qwk.1/uc031qwk.1, intron 2 of 3)	16	58741035	58768246	27212	-	2806	uc010vim.1	-185903	ENSG00000125166	GOT2	glutamic-oxaloacetic transaminase 2
chr16	58974488	58974536	49	*	MACS_peak_7721	41	Intron (uc031qwk.1/uc031qwk.1, intron 2 of 3)	16	58741035	58768246	27212	-	2806	uc010vim.1	-206242	ENSG00000125166	GOT2	glutamic-oxaloacetic transaminase 2
chr16	59045011	59045132	122	*	MACS_peak_7722	43	Intron (uc031qwk.1/uc031qwk.1, intron 2 of 3)	16	58741035	58768246	27212	-	2806	uc010vim.1	-276765	ENSG00000125166	GOT2	glutamic-oxaloacetic transaminase 2
chr16	59085846	59085894	49	*	MACS_peak_7723	42	Intron (uc031qwk.1/uc031qwk.1, intron 2 of 3)	16	58741035	58768246	27212	-	2806	uc010vim.1	-317600	ENSG00000125166	GOT2	glutamic-oxaloacetic transaminase 2
chr16	59103786	59103834	49	*	MACS_peak_7724	32	Intron (uc031qwk.1/uc031qwk.1, intron 3 of 3)	16	58741035	58768246	27212	-	2806	uc010vim.1	-335540	ENSG00000125166	GOT2	glutamic-oxaloacetic transaminase 2
chr16	59165749	59165821	73	*	MACS_peak_7725	42	Distal Intergenic	16	58741035	58768246	27212	-	2806	uc010vim.1	-397503	ENSG00000125166	GOT2	glutamic-oxaloacetic transaminase 2
chr16	59464426	59464474	49	*	MACS_peak_7726	32	Distal Intergenic	16	59788045	59789095	1051	-	644649	uc021tji.2	324621	NA	APOOP5	apolipoprotein O pseudogene 5
chr16	59590380	59590428	49	*	MACS_peak_7727	32	Distal Intergenic	16	59788045	59789095	1051	-	644649	uc021tji.2	198667	NA	APOOP5	apolipoprotein O pseudogene 5
chr16	59603046	59603094	49	*	MACS_peak_7728	41	Distal Intergenic	16	59788045	59789095	1051	-	644649	uc021tji.2	186001	NA	APOOP5	apolipoprotein O pseudogene 5
chr16	59663778	59663826	49	*	MACS_peak_7729	32	Distal Intergenic	16	59788045	59789095	1051	-	644649	uc021tji.2	125269	NA	APOOP5	apolipoprotein O pseudogene 5
chr16	59686784	59686832	49	*	MACS_peak_7730	55	Distal Intergenic	16	59788045	59789095	1051	-	644649	uc021tji.2	102263	NA	APOOP5	apolipoprotein O pseudogene 5
chr16	60304725	60304773	49	*	MACS_peak_7731	54	Distal Intergenic	16	59788045	59789095	1051	-	644649	uc021tji.2	-515630	NA	APOOP5	apolipoprotein O pseudogene 5
chr16	60316880	60316965	86	*	MACS_peak_7732	31	Distal Intergenic	16	59788045	59789095	1051	-	644649	uc021tji.2	-527785	NA	APOOP5	apolipoprotein O pseudogene 5
chr16	60701037	60701090	54	*	MACS_peak_7733	55	Distal Intergenic	16	59788045	59789095	1051	-	644649	uc021tji.2	-911942	NA	APOOP5	apolipoprotein O pseudogene 5
chr16	60889363	60889411	49	*	MACS_peak_7734	43	Distal Intergenic	16	61760082	61891142	131061	-	1006	uc002eoh.3	1001731	ENSG00000150394	CDH8	cadherin 8
chr16	60969354	60969460	107	*	MACS_peak_7735	38	Distal Intergenic	16	61760082	61891142	131061	-	1006	uc002eoh.3	921682	ENSG00000150394	CDH8	cadherin 8
chr16	61123335	61123383	49	*	MACS_peak_7736	43	Distal Intergenic	16	61760082	61891142	131061	-	1006	uc002eoh.3	767759	ENSG00000150394	CDH8	cadherin 8
chr16	61197978	61198038	61	*	MACS_peak_7737	43	Distal Intergenic	16	61760082	61891142	131061	-	1006	uc002eoh.3	693104	ENSG00000150394	CDH8	cadherin 8
chr16	61219108	61219156	49	*	MACS_peak_7738	43	Distal Intergenic	16	61760082	61891142	131061	-	1006	uc002eoh.3	671986	ENSG00000150394	CDH8	cadherin 8
chr16	61243029	61243138	110	*	MACS_peak_7739	32	Distal Intergenic	16	61760082	61891142	131061	-	1006	uc002eoh.3	648004	ENSG00000150394	CDH8	cadherin 8
chr16	61330398	61330446	49	*	MACS_peak_7740	43	Distal Intergenic	16	61760082	61891142	131061	-	1006	uc002eoh.3	560696	ENSG00000150394	CDH8	cadherin 8
chr16	61446210	61446258	49	*	MACS_peak_7741	43	Distal Intergenic	16	61760082	61891142	131061	-	1006	uc002eoh.3	444884	ENSG00000150394	CDH8	cadherin 8
chr16	61573180	61573228	49	*	MACS_peak_7742	43	Distal Intergenic	16	61760082	61891142	131061	-	1006	uc002eoh.3	317914	ENSG00000150394	CDH8	cadherin 8
chr16	61589449	61589563	115	*	MACS_peak_7743	43	Distal Intergenic	16	61760082	61891142	131061	-	1006	uc002eoh.3	301579	ENSG00000150394	CDH8	cadherin 8
chr16	61599779	61599845	67	*	MACS_peak_7744	43	Distal Intergenic	16	61760082	61891142	131061	-	1006	uc002eoh.3	291297	ENSG00000150394	CDH8	cadherin 8
chr16	61646357	61646477	121	*	MACS_peak_7745	32	Distal Intergenic	16	61760082	61891142	131061	-	1006	uc002eoh.3	244665	ENSG00000150394	CDH8	cadherin 8
chr16	61655761	61655809	49	*	MACS_peak_7746	43	Distal Intergenic	16	61760082	61891142	131061	-	1006	uc002eoh.3	235333	ENSG00000150394	CDH8	cadherin 8
chr16	61693941	61694045	105	*	MACS_peak_7747	32	Intron (uc002eog.2/1006, intron 10 of 11)	16	61760082	61891142	131061	-	1006	uc002eoh.3	197097	ENSG00000150394	CDH8	cadherin 8
chr16	61715873	61715921	49	*	MACS_peak_7748	43	Intron (uc002eog.2/1006, intron 10 of 11)	16	61760082	61891142	131061	-	1006	uc002eoh.3	175221	ENSG00000150394	CDH8	cadherin 8
chr16	61842803	61842906	104	*	MACS_peak_7749	43	Intron (uc002eog.2/1006, intron 7 of 11)	16	61760082	61891142	131061	-	1006	uc002eoh.3	48236	ENSG00000150394	CDH8	cadherin 8
chr16	61962394	61962451	58	*	MACS_peak_7750	55	Intron (uc002eog.2/1006, intron 2 of 11)	16	61760082	61891142	131061	-	1006	uc002eoh.3	-71252	ENSG00000150394	CDH8	cadherin 8
chr16	61969643	61969691	49	*	MACS_peak_7751	31	Intron (uc002eog.2/1006, intron 2 of 11)	16	61760082	61891142	131061	-	1006	uc002eoh.3	-78501	ENSG00000150394	CDH8	cadherin 8
chr16	61983946	61983994	49	*	MACS_peak_7752	43	Intron (uc002eog.2/1006, intron 2 of 11)	16	61685915	62070739	384825	-	1006	uc002eog.2	86745	ENSG00000150394	CDH8	cadherin 8
chr16	62035378	62035445	68	*	MACS_peak_7753	51	Intron (uc002eog.2/1006, intron 2 of 11)	16	61685915	62070739	384825	-	1006	uc002eog.2	35294	ENSG00000150394	CDH8	cadherin 8
chr16	62066574	62066691	118	*	MACS_peak_7754	32	Intron (uc002eog.2/1006, intron 1 of 11)	16	61685915	62070739	384825	-	1006	uc002eog.2	4048	ENSG00000150394	CDH8	cadherin 8
chr16	62072687	62072735	49	*	MACS_peak_7755	43	Promoter (1-2kb)	16	61685915	62070739	384825	-	1006	uc002eog.2	-1948	ENSG00000150394	CDH8	cadherin 8
chr16	62072861	62072924	64	*	MACS_peak_7756	43	Promoter (2-3kb)	16	61685915	62070739	384825	-	1006	uc002eog.2	-2122	ENSG00000150394	CDH8	cadherin 8
chr16	62073408	62073456	49	*	MACS_peak_7757	43	Promoter (2-3kb)	16	61685915	62070739	384825	-	1006	uc002eog.2	-2669	ENSG00000150394	CDH8	cadherin 8
chr16	62074549	62074604	56	*	MACS_peak_7758	43	Distal Intergenic	16	61685915	62070739	384825	-	1006	uc002eog.2	-3810	ENSG00000150394	CDH8	cadherin 8
chr16	62087176	62087224	49	*	MACS_peak_7759	32	Distal Intergenic	16	61685915	62070739	384825	-	1006	uc002eog.2	-16437	ENSG00000150394	CDH8	cadherin 8
chr16	62098239	62098343	105	*	MACS_peak_7760	31	Distal Intergenic	16	61685915	62070739	384825	-	1006	uc002eog.2	-27500	ENSG00000150394	CDH8	cadherin 8
chr16	62118163	62118211	49	*	MACS_peak_7761	43	Distal Intergenic	16	61685915	62070739	384825	-	1006	uc002eog.2	-47424	ENSG00000150394	CDH8	cadherin 8
chr16	62118283	62118331	49	*	MACS_peak_7762	34	Distal Intergenic	16	61685915	62070739	384825	-	1006	uc002eog.2	-47544	ENSG00000150394	CDH8	cadherin 8
chr16	62144467	62144520	54	*	MACS_peak_7763	67	Distal Intergenic	16	61685915	62070739	384825	-	1006	uc002eog.2	-73728	ENSG00000150394	CDH8	cadherin 8
chr16	62163563	62163611	49	*	MACS_peak_7764	32	Distal Intergenic	16	61685915	62070739	384825	-	1006	uc002eog.2	-92824	ENSG00000150394	CDH8	cadherin 8
chr16	62174183	62174231	49	*	MACS_peak_7765	42	Distal Intergenic	16	61685915	62070739	384825	-	1006	uc002eog.2	-103444	ENSG00000150394	CDH8	cadherin 8
chr16	62304960	62305008	49	*	MACS_peak_7766	32	Distal Intergenic	16	61685915	62070739	384825	-	1006	uc002eog.2	-234221	ENSG00000150394	CDH8	cadherin 8
chr16	62434750	62434798	49	*	MACS_peak_7767	43	Distal Intergenic	16	61685915	62070739	384825	-	1006	uc002eog.2	-364011	ENSG00000150394	CDH8	cadherin 8
chr16	62565610	62565658	49	*	MACS_peak_7768	54	Distal Intergenic	16	61685915	62070739	384825	-	1006	uc002eog.2	-494871	ENSG00000150394	CDH8	cadherin 8
chr16	62610987	62611035	49	*	MACS_peak_7769	32	Distal Intergenic	16	61685915	62070739	384825	-	1006	uc002eog.2	-540248	ENSG00000150394	CDH8	cadherin 8
chr16	62645643	62645691	49	*	MACS_peak_7770	55	Distal Intergenic	16	61685915	62070739	384825	-	1006	uc002eog.2	-574904	ENSG00000150394	CDH8	cadherin 8
chr16	62742650	62742698	49	*	MACS_peak_7771	43	Distal Intergenic	16	61685915	62070739	384825	-	1006	uc002eog.2	-671911	ENSG00000150394	CDH8	cadherin 8
chr16	62759713	62759777	65	*	MACS_peak_7772	43	Distal Intergenic	16	61685915	62070739	384825	-	1006	uc002eog.2	-688974	ENSG00000150394	CDH8	cadherin 8
chr16	62884601	62884651	51	*	MACS_peak_7773	55	Distal Intergenic	16	61685915	62070739	384825	-	1006	uc002eog.2	-813862	ENSG00000150394	CDH8	cadherin 8
chr16	62888067	62888115	49	*	MACS_peak_7774	32	Distal Intergenic	16	61685915	62070739	384825	-	1006	uc002eog.2	-817328	ENSG00000150394	CDH8	cadherin 8
chr16	62991860	62991908	49	*	MACS_peak_7775	32	Distal Intergenic	16	61685915	62070739	384825	-	1006	uc002eog.2	-921121	ENSG00000150394	CDH8	cadherin 8
chr16	63013500	63013548	49	*	MACS_peak_7776	55	Distal Intergenic	16	61685915	62070739	384825	-	1006	uc002eog.2	-942761	ENSG00000150394	CDH8	cadherin 8
chr16	63121368	63121416	49	*	MACS_peak_7777	31	Distal Intergenic	16	61685915	62070739	384825	-	1006	uc002eog.2	-1050629	ENSG00000150394	CDH8	cadherin 8
chr16	63155988	63156055	68	*	MACS_peak_7778	81	Distal Intergenic	16	61685915	62070739	384825	-	1006	uc002eog.2	-1085249	ENSG00000150394	CDH8	cadherin 8
chr16	63171278	63171326	49	*	MACS_peak_7779	55	Distal Intergenic	16	61685915	62070739	384825	-	1006	uc002eog.2	-1100539	ENSG00000150394	CDH8	cadherin 8
chr16	63350587	63350635	49	*	MACS_peak_7780	55	Distal Intergenic	16	61685915	62070739	384825	-	1006	uc002eog.2	-1279848	ENSG00000150394	CDH8	cadherin 8
chr16	63619057	63619114	58	*	MACS_peak_7781	43	Distal Intergenic	16	64980683	65038944	58262	-	1009	uc010cdn.3	1419830	ENSG00000140937	CDH11	cadherin 11
chr16	63797776	63797824	49	*	MACS_peak_7782	40	Distal Intergenic	16	64980683	65038944	58262	-	1009	uc010cdn.3	1241120	ENSG00000140937	CDH11	cadherin 11
chr16	64021356	64021404	49	*	MACS_peak_7783	32	Distal Intergenic	16	64980683	65038944	58262	-	1009	uc010cdn.3	1017540	ENSG00000140937	CDH11	cadherin 11
chr16	64526790	64526838	49	*	MACS_peak_7784	43	Distal Intergenic	16	64980683	65038944	58262	-	1009	uc010cdn.3	512106	ENSG00000140937	CDH11	cadherin 11
chr16	64538621	64538669	49	*	MACS_peak_7785	43	Distal Intergenic	16	64980683	65038944	58262	-	1009	uc010cdn.3	500275	ENSG00000140937	CDH11	cadherin 11
chr16	64545885	64545933	49	*	MACS_peak_7786	43	Distal Intergenic	16	64980683	65038944	58262	-	1009	uc010cdn.3	493011	ENSG00000140937	CDH11	cadherin 11
chr16	64614679	64614727	49	*	MACS_peak_7787	43	Distal Intergenic	16	64980683	65038944	58262	-	1009	uc010cdn.3	424217	ENSG00000140937	CDH11	cadherin 11
chr16	64631619	64631667	49	*	MACS_peak_7788	43	Distal Intergenic	16	64980683	65038944	58262	-	1009	uc010cdn.3	407277	ENSG00000140937	CDH11	cadherin 11
chr16	64633286	64633334	49	*	MACS_peak_7789	55	Distal Intergenic	16	64980683	65038944	58262	-	1009	uc010cdn.3	405610	ENSG00000140937	CDH11	cadherin 11
chr16	64735345	64735400	56	*	MACS_peak_7790	43	Distal Intergenic	16	64980683	65038944	58262	-	1009	uc010cdn.3	303544	ENSG00000140937	CDH11	cadherin 11
chr16	64811956	64812004	49	*	MACS_peak_7791	31	Distal Intergenic	16	64980683	65038944	58262	-	1009	uc010cdn.3	226940	ENSG00000140937	CDH11	cadherin 11
chr16	64841029	64841094	66	*	MACS_peak_7792	32	Distal Intergenic	16	64980683	65038944	58262	-	1009	uc010cdn.3	197850	ENSG00000140937	CDH11	cadherin 11
chr16	64870208	64870256	49	*	MACS_peak_7793	55	Distal Intergenic	16	64980683	65038944	58262	-	1009	uc010cdn.3	168688	ENSG00000140937	CDH11	cadherin 11
chr16	65089752	65089803	52	*	MACS_peak_7794	43	Intron (uc002eoi.3/1009, intron 1 of 12)	16	65032465	65106163	73699	-	1009	uc010vio.1	16360	ENSG00000140937	CDH11	cadherin 11
chr16	65271264	65271312	49	*	MACS_peak_7795	43	Distal Intergenic	16	64980683	65155919	175237	-	1009	uc010vin.2	-115345	ENSG00000140937	CDH11	cadherin 11
chr16	65293974	65294022	49	*	MACS_peak_7796	32	Distal Intergenic	16	65318402	65397711	79310	-	283867	uc010cdo.1	103689	ENSG00000261742	LINC00922	long intergenic non-protein coding RNA 922
chr16	65306495	65306543	49	*	MACS_peak_7797	32	Distal Intergenic	16	65318402	65397711	79310	-	283867	uc010cdo.1	91168	ENSG00000261742	LINC00922	long intergenic non-protein coding RNA 922
chr16	65536942	65536990	49	*	MACS_peak_7798	42	Intron (uc010cdp.1/283867, intron 1 of 5)	16	65318402	65605828	287427	-	283867	uc010cdp.1	68838	ENSG00000261742	LINC00922	long intergenic non-protein coding RNA 922
chr16	65559172	65559220	49	*	MACS_peak_7799	32	Intron (uc010cdp.1/283867, intron 1 of 5)	16	65318402	65605828	287427	-	283867	uc010cdp.1	46608	ENSG00000261742	LINC00922	long intergenic non-protein coding RNA 922
chr16	65699143	65699230	88	*	MACS_peak_7800	32	Distal Intergenic	16	65318402	65610203	291802	-	283867	uc002eol.1	-88940	ENSG00000261742	LINC00922	long intergenic non-protein coding RNA 922
chr16	65787253	65787353	101	*	MACS_peak_7801	31	Distal Intergenic	16	65318402	65610203	291802	-	283867	uc002eol.1	-177050	ENSG00000261742	LINC00922	long intergenic non-protein coding RNA 922
chr16	65844917	65844965	49	*	MACS_peak_7802	32	Distal Intergenic	16	65318402	65610203	291802	-	283867	uc002eol.1	-234714	ENSG00000261742	LINC00922	long intergenic non-protein coding RNA 922
chr16	66027956	66028004	49	*	MACS_peak_7803	43	Distal Intergenic	16	66400525	66438689	38165	+	1003	uc002eom.4	-372521	ENSG00000179776	CDH5	cadherin 5
chr16	66073656	66073769	114	*	MACS_peak_7804	43	Distal Intergenic	16	66400525	66438689	38165	+	1003	uc002eom.4	-326756	ENSG00000179776	CDH5	cadherin 5
chr16	66239452	66239500	49	*	MACS_peak_7805	42	Distal Intergenic	16	66400525	66438689	38165	+	1003	uc002eom.4	-161025	ENSG00000179776	CDH5	cadherin 5
chr16	66341437	66341485	49	*	MACS_peak_7806	43	Distal Intergenic	16	66400525	66438689	38165	+	1003	uc002eom.4	-59040	ENSG00000179776	CDH5	cadherin 5
chr16	66498089	66498137	49	*	MACS_peak_7807	31	Intron (uc002eop.2/146227, intron 1 of 4)	16	66503505	66527432	23928	+	146227	uc021tjo.1	-5368	ENSG00000166546	BEAN1	brain expressed associated with NEDD4 1
chr16	66521296	66521344	49	*	MACS_peak_7808	55	Intron (uc021tjm.1/146227, intron 4 of 4)	16	66511463	66527432	15970	+	146227	uc021tjq.1	9833	ENSG00000166546	BEAN1	brain expressed associated with NEDD4 1
chr16	66934604	66934652	49	*	MACS_peak_7809	32	Distal Intergenic	16	66942025	66952887	10863	-	1014	uc002eql.3	18235	ENSG00000166589	CDH16	cadherin 16
chr16	67003807	67003855	49	*	MACS_peak_7810	42	Promoter (2-3kb)	16	67001378	67009052	7675	+	23491	uc010viw.2	2429	ENSG00000172828	CES3	carboxylesterase 3
chr16	67181620	67181683	64	*	MACS_peak_7811	65	3' UTR	16	67182005	67184902	2898	-	84752	uc002erf.3	3219	ENSG00000237172	B3GNT9	UDP-GlcNAc:betaGal beta-1,3-N-acetylglucosaminyltransferase 9
chr16	67286062	67286110	49	*	MACS_peak_7812	30	Intron (uc002esm.3/6553, intron 1 of 15)	16	67282855	67306094	23240	+	6553	uc010vji.2	3207	ENSG00000135740	SLC9A5	solute carrier family 9 member A5
chr16	67452099	67452182	84	*	MACS_peak_7813	31	Promoter (1-2kb)	16	67428322	67450339	22018	-	29800	uc010vjm.2	-1760	ENSG00000159714	ZDHHC1	zinc finger DHHC-type containing 1
chr16	67531129	67531177	49	*	MACS_peak_7814	43	Distal Intergenic	16	67516474	67517716	1243	-	181	uc002etg.1	-13413	ENSG00000159723	AGRP	agouti related neuropeptide
chr16	67898824	67898872	49	*	MACS_peak_7815	53	Intron (uc010vkf.1/10204, intron 1 of 2)	16	67906926	67918417	11492	+	23644	uc002eur.3	-8054	ENSG00000038358	EDC4	enhancer of mRNA decapping 4
chr16	67940695	67940743	49	*	MACS_peak_7816	55	Intron (uc010cet.2/5681, intron 1 of 1)	16	67927175	67963581	36407	+	5681	uc002euv.3	13520	ENSG00000159792	PSKH1	protein serine kinase H1
chr16	68233505	68233553	49	*	MACS_peak_7817	43	Intron (uc010vkm.2/4775, intron 9 of 9)	16	68262450	68266732	4283	-	80004	uc002evp.1	33179	ENSG00000103067	ESRP2	epithelial splicing regulatory protein 2
chr16	68278847	68278920	74	*	MACS_peak_7818	32	Promoter (<=1kb)	16	68279247	68294961	15715	+	23659	uc002evr.3	-327	ENSG00000103066	PLA2G15	phospholipase A2 group XV
chr16	68544430	68544500	71	*	MACS_peak_7819	32	Distal Intergenic	16	68564048	68601039	36992	+	146198	uc002ewb.3	-19548	ENSG00000184939	ZFP90	ZFP90 zinc finger protein
chr16	68578401	68578449	49	*	MACS_peak_7820	41	Intron (uc002ewb.3/146198, intron 3 of 5)	16	68573661	68601039	27379	+	146198	uc002ewe.3	4740	ENSG00000184939	ZFP90	ZFP90 zinc finger protein
chr16	68744602	68744686	85	*	MACS_peak_7821	31	Distal Intergenic	16	68771195	68869444	98250	+	999	uc002ewg.1	-26509	ENSG00000039068	CDH1	cadherin 1
chr16	68786800	68786848	49	*	MACS_peak_7822	55	Intron (uc002ewg.1/999, intron 2 of 15)	16	68771195	68869444	98250	+	999	uc010vlj.1	15605	ENSG00000039068	CDH1	cadherin 1
chr16	68901202	68901292	91	*	MACS_peak_7823	30	3' UTR	16	68877509	69119085	241577	+	79613	uc002ewi.4	23693	ENSG00000103047	TANGO6	transport and golgi organization 6 homolog
chr16	69141550	69141598	49	*	MACS_peak_7824	43	Promoter (<=1kb)	16	69141443	69151570	10128	+	3038	uc002ewl.3	107	ENSG00000103044	HAS3	hyaluronan synthase 3
chr16	69325716	69325764	49	*	MACS_peak_7825	54	Intron (uc002ewu.3/6645, intron 5 of 6)	16	69345287	69358946	13660	+	27183	uc002eww.3	-19523	ENSG00000132612	VPS4A	vacuolar protein sorting 4 homolog A
chr16	69620460	69620508	49	*	MACS_peak_7826	54	Intron (uc002exh.2/10725, intron 2 of 12)	16	69599869	69738569	138701	+	10725	uc002exn.2	20591	ENSG00000102908	NFAT5	nuclear factor of activated T-cells 5
chr16	69803943	69803991	49	*	MACS_peak_7827	43	Intron (uc031qwu.1/11060, intron 1 of 8)	16	69796187	69975644	179458	+	11060	uc002exv.2	7756	ENSG00000198373	WWP2	WW domain containing E3 ubiquitin protein ligase 2
chr16	69863125	69863214	90	*	MACS_peak_7828	30	Intron (uc031qwu.1/11060, intron 4 of 8)	16	69872640	69975644	103005	+	11060	uc010vlm.2	-9426	ENSG00000198373	WWP2	WW domain containing E3 ubiquitin protein ligase 2
chr16	70213606	70213654	49	*	MACS_peak_7829	53	Intron (uc002exy.4/283971, intron 4 of 12)	16	70207928	70220798	12871	+	283971	uc002eyk.3	5678	ENSG00000157335	CLEC18C	C-type lectin domain family 18 member C
chr16	70242753	70242801	49	*	MACS_peak_7830	43	Distal Intergenic	16	70253484	70259936	6453	-	100506060	uc002eyl.1	17135	ENSG00000261556	SMG1P7	SMG1 pseudogene 7
chr16	70351609	70351657	49	*	MACS_peak_7831	55	Intron (uc031qwx.1/11269, intron 3 of 9)	16	70333062	70407281	74220	+	55308	uc002eys.4	18547	ENSG00000168872	DDX19A	DEAD-box helicase 19A
chr16	70424832	70424880	49	*	MACS_peak_7832	42	Intron (uc002eyw.2/6483, intron 2 of 5)	16	70413338	70434541	21204	-	6483	uc002eyw.2	9661	ENSG00000157350	ST3GAL2	ST3 beta-galactoside alpha-2,3-sialyltransferase 2
chr16	70898504	70898552	49	*	MACS_peak_7833	30	Promoter (1-2kb)	16	70841287	70900232	58946	-	54768	uc010cfy.4	1680	ENSG00000157423	HYDIN	HYDIN, axonemal central pair apparatus protein
chr16	70923908	70923956	49	*	MACS_peak_7834	31	Intron (uc031qwy.1/54768, intron 57 of 85)	16	70841287	70900232	58946	-	54768	uc010cfy.4	-23676	ENSG00000157423	HYDIN	HYDIN, axonemal central pair apparatus protein
chr16	70934973	70935021	49	*	MACS_peak_7835	31	Exon (uc031qwy.1/54768, exon 53 of 86)	16	70841287	70900232	58946	-	54768	uc010cfy.4	-34741	ENSG00000157423	HYDIN	HYDIN, axonemal central pair apparatus protein
chr16	71063801	71063849	49	*	MACS_peak_7836	49	Intron (uc031qwy.1/54768, intron 19 of 85)	16	71059286	71220821	161536	-	54768	uc010cfz.2	156972	ENSG00000157423	HYDIN	HYDIN, axonemal central pair apparatus protein
chr16	71171215	71171270	56	*	MACS_peak_7837	43	Exon (uc031qwy.1/54768, exon 8 of 86)	16	71059286	71220821	161536	-	54768	uc010cfz.2	49551	ENSG00000157423	HYDIN	HYDIN, axonemal central pair apparatus protein
chr16	71247048	71247096	49	*	MACS_peak_7838	40	Intron (uc031qwy.1/54768, intron 1 of 85)	16	70841287	71264625	423339	-	54768	uc031qwy.1	17529	ENSG00000157423	HYDIN	HYDIN, axonemal central pair apparatus protein
chr16	71258569	71258617	49	*	MACS_peak_7839	32	Intron (uc031qwy.1/54768, intron 1 of 85)	16	70841287	71264625	423339	-	54768	uc031qwy.1	6008	ENSG00000157423	HYDIN	HYDIN, axonemal central pair apparatus protein
chr16	71272219	71272267	49	*	MACS_peak_7840	31	Distal Intergenic	16	71100380	71264625	164246	-	54768	uc002ezw.4	-7594	ENSG00000157423	HYDIN	HYDIN, axonemal central pair apparatus protein
chr16	71339697	71339753	57	*	MACS_peak_7841	43	Distal Intergenic	16	71316203	71323513	7311	-	55783	uc002ezz.4	-16184	ENSG00000180917	CMTR2	cap methyltransferase 2
chr16	71345263	71345311	49	*	MACS_peak_7842	40	Distal Intergenic	16	71316203	71323513	7311	-	55783	uc002ezz.4	-21750	ENSG00000180917	CMTR2	cap methyltransferase 2
chr16	71420637	71420685	49	*	MACS_peak_7843	31	Intron (uc002faa.4/794, intron 10 of 10)	16	71392616	71424342	31727	+	794	uc010vme.2	28021	ENSG00000172137	CALB2	calbindin 2
chr16	71436496	71436607	112	*	MACS_peak_7844	43	Distal Intergenic	16	71392616	71424342	31727	+	794	uc010vme.2	43880	ENSG00000172137	CALB2	calbindin 2
chr16	71453079	71453127	49	*	MACS_peak_7845	54	Distal Intergenic	16	71481506	71487876	6371	-	7571	uc002fad.3	34749	ENSG00000167377	ZNF23	zinc finger protein 23
chr16	71519905	71519953	49	*	MACS_peak_7846	31	Promoter (1-2kb)	16	71507976	71518651	10676	-	7567	uc002fak.1	-1254	ENSG00000157429	ZNF19	zinc finger protein 19
chr16	71524208	71524256	49	*	MACS_peak_7847	42	Promoter (<=1kb)	16	71507976	71523254	15279	-	7567	uc002fam.1	-954	ENSG00000157429	ZNF19	zinc finger protein 19
chr16	71549863	71549990	128	*	MACS_peak_7848	68	Distal Intergenic	16	71560023	71572493	12471	+	10164	uc002fan.3	-10033	ENSG00000140835	CHST4	carbohydrate sulfotransferase 4
chr16	71552903	71552951	49	*	MACS_peak_7849	43	Distal Intergenic	16	71560023	71572493	12471	+	10164	uc002fan.3	-7072	ENSG00000140835	CHST4	carbohydrate sulfotransferase 4
chr16	71585806	71585854	49	*	MACS_peak_7850	32	Distal Intergenic	16	71600754	71610998	10245	-	6898	uc002fap.2	25144	ENSG00000198650	TAT	tyrosine aminotransferase
chr16	71609566	71609614	49	*	MACS_peak_7851	30	Promoter (1-2kb)	16	71600754	71610998	10245	-	6898	uc002fap.2	1384	ENSG00000198650	TAT	tyrosine aminotransferase
chr16	71611802	71611858	57	*	MACS_peak_7852	52	Promoter (<=1kb)	16	71609327	71610998	1672	-	6898	uc002far.3	-804	ENSG00000198650	TAT	tyrosine aminotransferase
chr16	71632731	71632822	92	*	MACS_peak_7853	43	Distal Intergenic	16	71609327	71610998	1672	-	6898	uc002far.3	-21733	ENSG00000198650	TAT	tyrosine aminotransferase
chr16	71646641	71646702	62	*	MACS_peak_7854	32	Distal Intergenic	16	71660056	71663577	3522	+	91862	uc002fas.2	-13354	ENSG00000140832	MARVELD3	MARVEL domain containing 3
chr16	71652942	71652990	49	*	MACS_peak_7855	43	Distal Intergenic	16	71660056	71663577	3522	+	91862	uc002fas.2	-7066	ENSG00000140832	MARVELD3	MARVEL domain containing 3
chr16	71658660	71658757	98	*	MACS_peak_7856	55	Promoter (1-2kb)	16	71660056	71663577	3522	+	91862	uc002fas.2	-1299	ENSG00000140832	MARVELD3	MARVEL domain containing 3
chr16	71718923	71718971	49	*	MACS_peak_7857	41	Intron (uc002fax.3/23035, intron 3 of 17)	16	71671738	71715808	44071	-	23035	uc002fav.3	-3115	ENSG00000040199	PHLPP2	PH domain and leucine rich repeat protein phosphatase 2
chr16	71781689	71781759	71	*	MACS_peak_7858	32	Promoter (<=1kb)	16	71762905	71781154	18250	-	164	uc002faz.3	-535	ENSG00000166747	AP1G1	adaptor related protein complex 1 gamma 1 subunit
chr16	72095619	72095681	63	*	MACS_peak_7859	55	Promoter (1-2kb)	16	72097125	72111145	14021	+	3250	uc002fby.3	-1444	ENSG00000261701	HPR	haptoglobin-related protein
chr16	72174113	72174189	77	*	MACS_peak_7860	30	Intron (uc002fcc.4/83449, intron 6 of 19)	16	72158666	72162693	4028	-	83449	uc010cgo.1	-11420	ENSG00000118557	PMFBP1	polyamine modulated factor 1 binding protein 1
chr16	72191931	72191979	49	*	MACS_peak_7861	30	Intron (uc002fcc.4/83449, intron 3 of 19)	16	72152996	72206064	53069	-	83449	uc002fcc.4	14085	ENSG00000118557	PMFBP1	polyamine modulated factor 1 binding protein 1
chr16	72275070	72275118	49	*	MACS_peak_7862	32	Distal Intergenic	16	72152996	72206349	53354	-	83449	uc002fcf.3	-68721	ENSG00000118557	PMFBP1	polyamine modulated factor 1 binding protein 1
chr16	72486669	72486717	49	*	MACS_peak_7863	31	Intron (uc002fci.1/uc002fci.1, intron 1 of 1)	16	72152996	72206349	53354	-	83449	uc002fcf.3	-280320	ENSG00000118557	PMFBP1	polyamine modulated factor 1 binding protein 1
chr16	72620602	72620660	59	*	MACS_peak_7864	54	Distal Intergenic	16	72152996	72206349	53354	-	83449	uc002fcf.3	-414253	ENSG00000118557	PMFBP1	polyamine modulated factor 1 binding protein 1
chr16	72666424	72666472	49	*	MACS_peak_7865	32	Distal Intergenic	16	72816786	73082274	265489	-	463	uc002fck.3	415802	ENSG00000140836	ZFHX3	zinc finger homeobox 3
chr16	72802444	72802492	49	*	MACS_peak_7866	41	Intron (uc002fcj.1/uc002fcj.1, intron 4 of 6)	16	72816786	73082274	265489	-	463	uc002fck.3	279782	ENSG00000140836	ZFHX3	zinc finger homeobox 3
chr16	73280202	73280250	49	*	MACS_peak_7867	32	Distal Intergenic	16	73420704	73436379	15676	+	100506172	uc002fcn.4	-140454	ENSG00000258779	LINC01568	long intergenic non-protein coding RNA 1568
chr16	73302446	73302521	76	*	MACS_peak_7868	55	Distal Intergenic	16	73420704	73436379	15676	+	100506172	uc002fcn.4	-118183	ENSG00000258779	LINC01568	long intergenic non-protein coding RNA 1568
chr16	73305339	73305387	49	*	MACS_peak_7869	43	Distal Intergenic	16	73420704	73436379	15676	+	100506172	uc002fcn.4	-115317	ENSG00000258779	LINC01568	long intergenic non-protein coding RNA 1568
chr16	73305492	73305540	49	*	MACS_peak_7870	32	Distal Intergenic	16	73420704	73436379	15676	+	100506172	uc002fcn.4	-115164	ENSG00000258779	LINC01568	long intergenic non-protein coding RNA 1568
chr16	73307084	73307172	89	*	MACS_peak_7871	43	Distal Intergenic	16	73420704	73436379	15676	+	100506172	uc002fcn.4	-113532	ENSG00000258779	LINC01568	long intergenic non-protein coding RNA 1568
chr16	73311298	73311361	64	*	MACS_peak_7872	55	Distal Intergenic	16	73420704	73436379	15676	+	100506172	uc002fcn.4	-109343	ENSG00000258779	LINC01568	long intergenic non-protein coding RNA 1568
chr16	73342563	73342611	49	*	MACS_peak_7873	43	Distal Intergenic	16	73420704	73436379	15676	+	100506172	uc002fcn.4	-78093	ENSG00000258779	LINC01568	long intergenic non-protein coding RNA 1568
chr16	73350038	73350086	49	*	MACS_peak_7874	45	Distal Intergenic	16	73420704	73436379	15676	+	100506172	uc002fcn.4	-70618	ENSG00000258779	LINC01568	long intergenic non-protein coding RNA 1568
chr16	73356415	73356469	55	*	MACS_peak_7875	42	Distal Intergenic	16	73420704	73436379	15676	+	100506172	uc002fcn.4	-64235	ENSG00000258779	LINC01568	long intergenic non-protein coding RNA 1568
chr16	73362748	73362796	49	*	MACS_peak_7876	41	Distal Intergenic	16	73420704	73436379	15676	+	100506172	uc002fcn.4	-57908	ENSG00000258779	LINC01568	long intergenic non-protein coding RNA 1568
chr16	73382635	73382685	51	*	MACS_peak_7877	55	Distal Intergenic	16	73420704	73436379	15676	+	100506172	uc002fcn.4	-38019	ENSG00000258779	LINC01568	long intergenic non-protein coding RNA 1568
chr16	73389017	73389065	49	*	MACS_peak_7878	43	Distal Intergenic	16	73420704	73436379	15676	+	100506172	uc002fcn.4	-31639	ENSG00000258779	LINC01568	long intergenic non-protein coding RNA 1568
chr16	73408534	73408582	49	*	MACS_peak_7879	43	Distal Intergenic	16	73420704	73436379	15676	+	100506172	uc002fcn.4	-12122	ENSG00000258779	LINC01568	long intergenic non-protein coding RNA 1568
chr16	73450869	73450917	49	*	MACS_peak_7880	32	Intron (uc002fco.2/100506172, intron 1 of 2)	16	73420704	73455295	34592	+	100506172	uc002fco.2	30165	ENSG00000258779	LINC01568	long intergenic non-protein coding RNA 1568
chr16	73469923	73469971	49	*	MACS_peak_7881	43	Distal Intergenic	16	73420704	73455295	34592	+	100506172	uc002fco.2	49219	ENSG00000258779	LINC01568	long intergenic non-protein coding RNA 1568
chr16	73490511	73490559	49	*	MACS_peak_7882	32	Distal Intergenic	16	73420704	73455295	34592	+	100506172	uc002fco.2	69807	ENSG00000258779	LINC01568	long intergenic non-protein coding RNA 1568
chr16	73539836	73539902	67	*	MACS_peak_7883	55	Distal Intergenic	16	73420704	73455295	34592	+	100506172	uc002fco.2	119132	ENSG00000258779	LINC01568	long intergenic non-protein coding RNA 1568
chr16	73556254	73556304	51	*	MACS_peak_7884	34	Distal Intergenic	16	73420704	73455295	34592	+	100506172	uc002fco.2	135550	ENSG00000258779	LINC01568	long intergenic non-protein coding RNA 1568
chr16	73567080	73567128	49	*	MACS_peak_7885	32	Distal Intergenic	16	73420704	73455295	34592	+	100506172	uc002fco.2	146376	ENSG00000258779	LINC01568	long intergenic non-protein coding RNA 1568
chr16	73577012	73577076	65	*	MACS_peak_7886	51	Distal Intergenic	16	73420704	73455295	34592	+	100506172	uc002fco.2	156308	ENSG00000258779	LINC01568	long intergenic non-protein coding RNA 1568
chr16	73577284	73577332	49	*	MACS_peak_7887	42	Distal Intergenic	16	73420704	73455295	34592	+	100506172	uc002fco.2	156580	ENSG00000258779	LINC01568	long intergenic non-protein coding RNA 1568
chr16	73604573	73604630	58	*	MACS_peak_7888	43	Distal Intergenic	16	73420704	73455295	34592	+	100506172	uc002fco.2	183869	ENSG00000258779	LINC01568	long intergenic non-protein coding RNA 1568
chr16	73660089	73660137	49	*	MACS_peak_7889	42	Distal Intergenic	16	73420704	73455295	34592	+	100506172	uc002fco.2	239385	ENSG00000258779	LINC01568	long intergenic non-protein coding RNA 1568
chr16	73663937	73663985	49	*	MACS_peak_7890	55	Distal Intergenic	16	73420704	73455295	34592	+	100506172	uc002fco.2	243233	ENSG00000258779	LINC01568	long intergenic non-protein coding RNA 1568
chr16	73678843	73678891	49	*	MACS_peak_7891	43	Distal Intergenic	16	73420704	73455295	34592	+	100506172	uc002fco.2	258139	ENSG00000258779	LINC01568	long intergenic non-protein coding RNA 1568
chr16	73681784	73681832	49	*	MACS_peak_7892	55	Distal Intergenic	16	73420704	73455295	34592	+	100506172	uc002fco.2	261080	ENSG00000258779	LINC01568	long intergenic non-protein coding RNA 1568
chr16	73688126	73688174	49	*	MACS_peak_7893	30	Distal Intergenic	16	73420704	73455295	34592	+	100506172	uc002fco.2	267422	ENSG00000258779	LINC01568	long intergenic non-protein coding RNA 1568
chr16	73693973	73694055	83	*	MACS_peak_7894	43	Distal Intergenic	16	73420704	73455295	34592	+	100506172	uc002fco.2	273269	ENSG00000258779	LINC01568	long intergenic non-protein coding RNA 1568
chr16	73697887	73697935	49	*	MACS_peak_7895	32	Distal Intergenic	16	73420704	73455295	34592	+	100506172	uc002fco.2	277183	ENSG00000258779	LINC01568	long intergenic non-protein coding RNA 1568
chr16	73698862	73698910	49	*	MACS_peak_7896	32	Distal Intergenic	16	73420704	73455295	34592	+	100506172	uc002fco.2	278158	ENSG00000258779	LINC01568	long intergenic non-protein coding RNA 1568
chr16	73703414	73703462	49	*	MACS_peak_7897	42	Distal Intergenic	16	73420704	73455295	34592	+	100506172	uc002fco.2	282710	ENSG00000258779	LINC01568	long intergenic non-protein coding RNA 1568
chr16	73797150	73797201	52	*	MACS_peak_7898	40	Distal Intergenic	16	73420704	73455295	34592	+	100506172	uc002fco.2	376446	ENSG00000258779	LINC01568	long intergenic non-protein coding RNA 1568
chr16	73810999	73811047	49	*	MACS_peak_7899	43	Distal Intergenic	16	73420704	73455295	34592	+	100506172	uc002fco.2	390295	ENSG00000258779	LINC01568	long intergenic non-protein coding RNA 1568
chr16	73907786	73907845	60	*	MACS_peak_7900	54	Distal Intergenic	16	74330673	74340186	9514	+	5713	uc002fcq.3	-422828	ENSG00000103035	PSMD7	proteasome 26S subunit, non-ATPase 7
chr16	73909610	73909658	49	*	MACS_peak_7901	43	Distal Intergenic	16	74330673	74340186	9514	+	5713	uc002fcq.3	-421015	ENSG00000103035	PSMD7	proteasome 26S subunit, non-ATPase 7
chr16	73918545	73918656	112	*	MACS_peak_7902	55	Distal Intergenic	16	74330673	74340186	9514	+	5713	uc002fcq.3	-412017	ENSG00000103035	PSMD7	proteasome 26S subunit, non-ATPase 7
chr16	73954359	73954452	94	*	MACS_peak_7903	43	Distal Intergenic	16	74330673	74340186	9514	+	5713	uc002fcq.3	-376221	ENSG00000103035	PSMD7	proteasome 26S subunit, non-ATPase 7
chr16	73978941	73978989	49	*	MACS_peak_7904	43	Distal Intergenic	16	74330673	74340186	9514	+	5713	uc002fcq.3	-351684	ENSG00000103035	PSMD7	proteasome 26S subunit, non-ATPase 7
chr16	74004596	74004717	122	*	MACS_peak_7905	43	Distal Intergenic	16	74330673	74340186	9514	+	5713	uc002fcq.3	-325956	ENSG00000103035	PSMD7	proteasome 26S subunit, non-ATPase 7
chr16	74060387	74060446	60	*	MACS_peak_7906	55	Distal Intergenic	16	74330673	74340186	9514	+	5713	uc002fcq.3	-270227	ENSG00000103035	PSMD7	proteasome 26S subunit, non-ATPase 7
chr16	74133272	74133320	49	*	MACS_peak_7907	42	Distal Intergenic	16	74330673	74340186	9514	+	5713	uc002fcq.3	-197353	ENSG00000103035	PSMD7	proteasome 26S subunit, non-ATPase 7
chr16	74233169	74233217	49	*	MACS_peak_7908	77	Intron (uc002fcp.1/uc002fcp.1, intron 3 of 3)	16	74330673	74340186	9514	+	5713	uc002fcq.3	-97456	ENSG00000103035	PSMD7	proteasome 26S subunit, non-ATPase 7
chr16	74271363	74271422	60	*	MACS_peak_7909	32	Distal Intergenic	16	74330673	74340186	9514	+	5713	uc002fcq.3	-59251	ENSG00000103035	PSMD7	proteasome 26S subunit, non-ATPase 7
chr16	74271865	74271913	49	*	MACS_peak_7910	43	Distal Intergenic	16	74330673	74340186	9514	+	5713	uc002fcq.3	-58760	ENSG00000103035	PSMD7	proteasome 26S subunit, non-ATPase 7
chr16	74347733	74347781	49	*	MACS_peak_7911	31	Distal Intergenic	16	74330673	74340186	9514	+	5713	uc010vmr.2	17060	ENSG00000103035	PSMD7	proteasome 26S subunit, non-ATPase 7
chr16	74559469	74559517	49	*	MACS_peak_7912	43	Intron (uc002fcw.4/2734, intron 1 of 25)	16	74481326	74641042	159717	-	2734	uc002fcw.4	81525	ENSG00000090863	GLG1	golgi glycoprotein 1
chr16	74727745	74727793	49	*	MACS_peak_7913	30	Intron (uc002fdb.2/197259, intron 2 of 10)	16	74705753	74734789	29037	-	197259	uc002fdb.2	6996	ENSG00000168404	MLKL	mixed lineage kinase domain like pseudokinase
chr16	74786048	74786096	49	*	MACS_peak_7914	43	Intron (uc002fde.2/79152, intron 1 of 6)	16	74746856	74808729	61874	-	79152	uc002fde.2	22633	ENSG00000103089	FA2H	fatty acid 2-hydroxylase
chr16	74807194	74807310	117	*	MACS_peak_7915	43	Promoter (1-2kb)	16	74746856	74808729	61874	-	79152	uc002fde.2	1419	ENSG00000103089	FA2H	fatty acid 2-hydroxylase
chr16	75133642	75133690	49	*	MACS_peak_7916	43	Intron (uc010vmz.1/84937, intron 2 of 2)	16	75145758	75150670	4913	-	197257	uc002fdm.3	16980	ENSG00000166816	LDHD	lactate dehydrogenase D
chr16	75135449	75135497	49	*	MACS_peak_7917	51	Intron (uc010vmz.1/84937, intron 2 of 2)	16	75145758	75150670	4913	-	197257	uc002fdm.3	15173	ENSG00000166816	LDHD	lactate dehydrogenase D
chr16	75504565	75504618	54	*	MACS_peak_7918	42	Downstream (2-3kb)	16	75479881	75498584	18704	-	124491	uc002fee.1	-5981	ENSG00000166822	TMEM170A	transmembrane protein 170A
chr16	75589404	75589452	49	*	MACS_peak_7919	51	Promoter (<=1kb)	16	75572015	75590184	18170	-	79583	uc002fek.4	732	ENSG00000205084	TMEM231	transmembrane protein 231
chr16	75751052	75751100	49	*	MACS_peak_7920	43	Distal Intergenic	16	75675462	75682541	7080	-	3735	uc010cha.1	-68511	ENSG00000065427	KARS	lysyl-tRNA synthetase
chr16	75766452	75766500	49	*	MACS_peak_7921	42	Distal Intergenic	16	75675462	75682541	7080	-	3735	uc010cha.1	-83911	ENSG00000065427	KARS	lysyl-tRNA synthetase
chr16	75786038	75786127	90	*	MACS_peak_7922	43	Distal Intergenic	16	75675462	75682541	7080	-	3735	uc010cha.1	-103497	ENSG00000065427	KARS	lysyl-tRNA synthetase
chr16	75830682	75830730	49	*	MACS_peak_7923	31	Distal Intergenic	16	75675462	75682541	7080	-	3735	uc010cha.1	-148141	ENSG00000065427	KARS	lysyl-tRNA synthetase
chr16	75850833	75850881	49	*	MACS_peak_7924	55	Distal Intergenic	16	75675462	75682541	7080	-	3735	uc010cha.1	-168292	ENSG00000065427	KARS	lysyl-tRNA synthetase
chr16	75865602	75865700	99	*	MACS_peak_7925	42	Distal Intergenic	16	75675462	75682541	7080	-	3735	uc010cha.1	-183061	ENSG00000065427	KARS	lysyl-tRNA synthetase
chr16	75894853	75894901	49	*	MACS_peak_7926	42	Distal Intergenic	16	75675462	75682541	7080	-	3735	uc010cha.1	-212312	ENSG00000065427	KARS	lysyl-tRNA synthetase
chr16	75896027	75896090	64	*	MACS_peak_7927	43	Distal Intergenic	16	75675462	75682541	7080	-	3735	uc010cha.1	-213486	ENSG00000065427	KARS	lysyl-tRNA synthetase
chr16	75990702	75990750	49	*	MACS_peak_7928	43	Distal Intergenic	16	75675462	75682541	7080	-	3735	uc010cha.1	-308161	ENSG00000065427	KARS	lysyl-tRNA synthetase
chr16	75994744	75994792	49	*	MACS_peak_7929	55	Distal Intergenic	16	75675462	75682541	7080	-	3735	uc010cha.1	-312203	ENSG00000065427	KARS	lysyl-tRNA synthetase
chr16	76005746	76005848	103	*	MACS_peak_7930	55	Distal Intergenic	16	76311176	76593135	281960	+	85445	uc002feu.1	-305328	ENSG00000152910	CNTNAP4	contactin associated protein like 4
chr16	76035649	76035701	53	*	MACS_peak_7931	43	Distal Intergenic	16	76311176	76593135	281960	+	85445	uc002feu.1	-275475	ENSG00000152910	CNTNAP4	contactin associated protein like 4
chr16	76082457	76082505	49	*	MACS_peak_7932	55	Distal Intergenic	16	76311176	76593135	281960	+	85445	uc002feu.1	-228671	ENSG00000152910	CNTNAP4	contactin associated protein like 4
chr16	76159562	76159610	49	*	MACS_peak_7933	43	Distal Intergenic	16	76311176	76593135	281960	+	85445	uc002feu.1	-151566	ENSG00000152910	CNTNAP4	contactin associated protein like 4
chr16	76314956	76315024	69	*	MACS_peak_7934	34	Intron (uc002feu.1/85445, intron 2 of 24)	16	76311176	76593135	281960	+	85445	uc002fev.1	3780	ENSG00000152910	CNTNAP4	contactin associated protein like 4
chr16	76423580	76423628	49	*	MACS_peak_7935	43	Intron (uc002feu.1/85445, intron 4 of 24)	16	76350077	76593135	243059	+	85445	uc002fex.1	73503	ENSG00000152910	CNTNAP4	contactin associated protein like 4
chr16	76435038	76435125	88	*	MACS_peak_7936	43	Intron (uc002feu.1/85445, intron 4 of 24)	16	76350077	76593135	243059	+	85445	uc002fex.1	84961	ENSG00000152910	CNTNAP4	contactin associated protein like 4
chr16	76711402	76711450	49	*	MACS_peak_7937	55	Distal Intergenic	16	76902833	76902916	84	+	100616172	uc021tln.1	-191383	ENSG00000266426	MIR4719	microRNA 4719
chr16	76744077	76744125	49	*	MACS_peak_7938	55	Distal Intergenic	16	76902833	76902916	84	+	100616172	uc021tln.1	-158708	ENSG00000266426	MIR4719	microRNA 4719
chr16	76763093	76763141	49	*	MACS_peak_7939	43	Distal Intergenic	16	76902833	76902916	84	+	100616172	uc021tln.1	-139692	ENSG00000266426	MIR4719	microRNA 4719
chr16	77050230	77050278	49	*	MACS_peak_7940	32	Distal Intergenic	16	76902833	76902916	84	+	100616172	uc021tln.1	147397	ENSG00000266426	MIR4719	microRNA 4719
chr16	77171464	77171512	49	*	MACS_peak_7941	43	Distal Intergenic	16	77224836	77233543	8708	+	22879	uc002fez.3	-53324	ENSG00000103111	MON1B	MON1 homolog B, secretory trafficking associated
chr16	77186363	77186411	49	*	MACS_peak_7942	32	Distal Intergenic	16	77224836	77233543	8708	+	22879	uc002fez.3	-38425	ENSG00000103111	MON1B	MON1 homolog B, secretory trafficking associated
chr16	77194570	77194618	49	*	MACS_peak_7943	42	Distal Intergenic	16	77224836	77233543	8708	+	22879	uc002fez.3	-30218	ENSG00000103111	MON1B	MON1 homolog B, secretory trafficking associated
chr16	77243639	77243687	49	*	MACS_peak_7944	32	Promoter (2-3kb)	16	77246172	77246976	805	+	100130958	uc002ffb.3	-2485	ENSG00000205078	SYCE1L	synaptonemal complex central element protein 1 like
chr16	77268051	77268099	49	*	MACS_peak_7945	32	Distal Intergenic	16	77246172	77246976	805	+	100130958	uc002ffb.3	21879	ENSG00000205078	SYCE1L	synaptonemal complex central element protein 1 like
chr16	77273375	77273454	80	*	MACS_peak_7946	43	Distal Intergenic	16	77246172	77246976	805	+	100130958	uc002ffb.3	27203	ENSG00000205078	SYCE1L	synaptonemal complex central element protein 1 like
chr16	77276911	77276959	49	*	MACS_peak_7947	43	Distal Intergenic	16	77246172	77246976	805	+	100130958	uc002ffb.3	30739	ENSG00000205078	SYCE1L	synaptonemal complex central element protein 1 like
chr16	77280428	77280508	81	*	MACS_peak_7948	32	Distal Intergenic	16	77246172	77246976	805	+	100130958	uc002ffb.3	34256	ENSG00000205078	SYCE1L	synaptonemal complex central element protein 1 like
chr16	77292517	77292565	49	*	MACS_peak_7949	43	Distal Intergenic	16	77246172	77246976	805	+	100130958	uc002ffb.3	46345	ENSG00000205078	SYCE1L	synaptonemal complex central element protein 1 like
chr16	77375609	77375668	60	*	MACS_peak_7950	32	Exon (uc002ffc.4/170692, exon 11 of 23)	16	77326839	77397782	70944	-	170692	uc010chc.1	22114	ENSG00000140873	ADAMTS18	ADAM metallopeptidase with thrombospondin type 1 motif 18
chr16	77385527	77385575	49	*	MACS_peak_7951	43	Intron (uc002ffc.4/170692, intron 10 of 22)	16	77326839	77397782	70944	-	170692	uc010chc.1	12207	ENSG00000140873	ADAMTS18	ADAM metallopeptidase with thrombospondin type 1 motif 18
chr16	77391896	77391956	61	*	MACS_peak_7952	43	Intron (uc002ffc.4/170692, intron 8 of 22)	16	77326839	77397782	70944	-	170692	uc010chc.1	5826	ENSG00000140873	ADAMTS18	ADAM metallopeptidase with thrombospondin type 1 motif 18
chr16	77398431	77398502	72	*	MACS_peak_7953	32	Promoter (<=1kb)	16	77326839	77397782	70944	-	170692	uc010chc.1	-649	ENSG00000140873	ADAMTS18	ADAM metallopeptidase with thrombospondin type 1 motif 18
chr16	77425660	77425720	61	*	MACS_peak_7954	55	Intron (uc002ffc.4/170692, intron 3 of 22)	16	77326839	77397782	70944	-	170692	uc010chc.1	-27878	ENSG00000140873	ADAMTS18	ADAM metallopeptidase with thrombospondin type 1 motif 18
chr16	77464556	77464616	61	*	MACS_peak_7955	55	Intron (uc002ffc.4/170692, intron 3 of 22)	16	77331186	77468418	137233	-	170692	uc002ffe.1	3802	ENSG00000140873	ADAMTS18	ADAM metallopeptidase with thrombospondin type 1 motif 18
chr16	77639637	77639685	49	*	MACS_peak_7956	42	Distal Intergenic	16	77756389	77760697	4309	+	283927	uc002fff.3	-116704	ENSG00000140876	NUDT7	nudix hydrolase 7
chr16	77662981	77663029	49	*	MACS_peak_7957	43	Distal Intergenic	16	77756389	77760697	4309	+	283927	uc002fff.3	-93360	ENSG00000140876	NUDT7	nudix hydrolase 7
chr16	77665387	77665435	49	*	MACS_peak_7958	31	Distal Intergenic	16	77756389	77760697	4309	+	283927	uc002fff.3	-90954	ENSG00000140876	NUDT7	nudix hydrolase 7
chr16	77716474	77716522	49	*	MACS_peak_7959	43	Distal Intergenic	16	77756389	77760697	4309	+	283927	uc002fff.3	-39867	ENSG00000140876	NUDT7	nudix hydrolase 7
chr16	77783811	77783859	49	*	MACS_peak_7960	31	Distal Intergenic	16	77756389	77776157	19769	+	283927	uc021tlq.1	27422	ENSG00000140876	NUDT7	nudix hydrolase 7
chr16	77799924	77799972	49	*	MACS_peak_7961	42	Distal Intergenic	16	77822483	78014001	191519	+	57687	uc002ffg.1	-22511	ENSG00000171724	VAT1L	vesicle amine transport 1 like
chr16	77823853	77823901	49	*	MACS_peak_7962	43	Promoter (1-2kb)	16	77822483	78014001	191519	+	57687	uc002ffg.1	1370	ENSG00000171724	VAT1L	vesicle amine transport 1 like
chr16	77914894	77914942	49	*	MACS_peak_7963	32	Intron (uc002ffg.1/57687, intron 6 of 8)	16	77822483	78014001	191519	+	57687	uc002ffg.1	92411	ENSG00000171724	VAT1L	vesicle amine transport 1 like
chr16	77956317	77956417	101	*	MACS_peak_7964	43	Intron (uc002ffg.1/57687, intron 7 of 8)	16	78056443	78066001	9559	+	10143	uc002ffh.5	-100026	ENSG00000166509	CLEC3A	C-type lectin domain family 3 member A
chr16	78049174	78049222	49	*	MACS_peak_7965	43	Distal Intergenic	16	78056443	78066001	9559	+	10143	uc002ffh.5	-7221	ENSG00000166509	CLEC3A	C-type lectin domain family 3 member A
chr16	78065638	78065686	49	*	MACS_peak_7966	55	Promoter (2-3kb)	16	78062986	78066001	3016	+	10143	uc021tlr.1	2652	ENSG00000166509	CLEC3A	C-type lectin domain family 3 member A
chr16	78074133	78074181	49	*	MACS_peak_7967	32	Distal Intergenic	16	78062986	78066001	3016	+	10143	uc021tlr.1	11147	ENSG00000166509	CLEC3A	C-type lectin domain family 3 member A
chr16	78074671	78074719	49	*	MACS_peak_7968	43	Distal Intergenic	16	78062986	78066001	3016	+	10143	uc021tlr.1	11685	ENSG00000166509	CLEC3A	C-type lectin domain family 3 member A
chr16	78081113	78081161	49	*	MACS_peak_7969	55	Distal Intergenic	16	78062986	78066001	3016	+	10143	uc021tlr.1	18127	ENSG00000166509	CLEC3A	C-type lectin domain family 3 member A
chr16	78096596	78096708	113	*	MACS_peak_7970	31	Distal Intergenic	16	78062986	78066001	3016	+	10143	uc021tlr.1	33610	ENSG00000166509	CLEC3A	C-type lectin domain family 3 member A
chr16	78107043	78107114	72	*	MACS_peak_7971	34	Distal Intergenic	16	78133327	78134096	770	+	51741	uc002ffi.2	-26213	ENSG00000186153	WWOX	WW domain containing oxidoreductase
chr16	78167590	78167644	55	*	MACS_peak_7972	79	Intron (uc002ffj.2/51741, intron 4 of 5)	16	78133327	79246564	1113238	+	51741	uc010vnk.2	34263	ENSG00000186153	WWOX	WW domain containing oxidoreductase
chr16	78254697	78254745	49	*	MACS_peak_7973	54	Intron (uc002ffj.2/51741, intron 5 of 5)	16	78133327	79246564	1113238	+	51741	uc010vnk.2	121370	ENSG00000186153	WWOX	WW domain containing oxidoreductase
chr16	78308220	78308268	49	*	MACS_peak_7974	55	Intron (uc002ffj.2/51741, intron 5 of 5)	16	78133327	79246564	1113238	+	51741	uc010vnk.2	174893	ENSG00000186153	WWOX	WW domain containing oxidoreductase
chr16	78503142	78503270	129	*	MACS_peak_7975	43	Intron (uc002ffk.3/51741, intron 8 of 8)	16	78133327	79246564	1113238	+	51741	uc010vnk.2	369815	ENSG00000186153	WWOX	WW domain containing oxidoreductase
chr16	78520616	78520664	49	*	MACS_peak_7976	32	Intron (uc002ffk.3/51741, intron 8 of 8)	16	78133327	79246564	1113238	+	51741	uc010vnk.2	387289	ENSG00000186153	WWOX	WW domain containing oxidoreductase
chr16	78615138	78615216	79	*	MACS_peak_7977	32	Intron (uc002ffk.3/51741, intron 8 of 8)	16	78133327	79246564	1113238	+	51741	uc010vnk.2	481811	ENSG00000186153	WWOX	WW domain containing oxidoreductase
chr16	79011627	79011725	99	*	MACS_peak_7978	43	Intron (uc002ffk.3/51741, intron 8 of 8)	16	79627745	79634622	6878	-	4094	uc002ffm.3	622897	ENSG00000178573	MAF	MAF bZIP transcription factor
chr16	79072709	79072765	57	*	MACS_peak_7979	55	Intron (uc002ffk.3/51741, intron 8 of 8)	16	79627745	79634622	6878	-	4094	uc002ffm.3	561857	ENSG00000178573	MAF	MAF bZIP transcription factor
chr16	79138838	79138886	49	*	MACS_peak_7980	42	Intron (uc002ffk.3/51741, intron 8 of 8)	16	79627745	79634622	6878	-	4094	uc002ffm.3	495736	ENSG00000178573	MAF	MAF bZIP transcription factor
chr16	79421829	79421877	49	*	MACS_peak_7981	31	Distal Intergenic	16	79627745	79634622	6878	-	4094	uc002ffm.3	212745	ENSG00000178573	MAF	MAF bZIP transcription factor
chr16	79449364	79449450	87	*	MACS_peak_7982	43	Distal Intergenic	16	79627745	79634622	6878	-	4094	uc002ffm.3	185172	ENSG00000178573	MAF	MAF bZIP transcription factor
chr16	79480568	79480616	49	*	MACS_peak_7983	38	Distal Intergenic	16	79627745	79634622	6878	-	4094	uc002ffm.3	154006	ENSG00000178573	MAF	MAF bZIP transcription factor
chr16	79580914	79580963	50	*	MACS_peak_7984	54	Distal Intergenic	16	79627745	79634622	6878	-	4094	uc002ffm.3	53659	ENSG00000178573	MAF	MAF bZIP transcription factor
chr16	79735994	79736051	58	*	MACS_peak_7985	43	Distal Intergenic	16	79627745	79634622	6878	-	4094	uc002ffn.3	-101372	ENSG00000178573	MAF	MAF bZIP transcription factor
chr16	79921969	79922025	57	*	MACS_peak_7986	43	Distal Intergenic	16	79627745	79634622	6878	-	4094	uc002ffn.3	-287347	ENSG00000178573	MAF	MAF bZIP transcription factor
chr16	79942505	79942553	49	*	MACS_peak_7987	32	Distal Intergenic	16	79627745	79634622	6878	-	4094	uc002ffn.3	-307883	ENSG00000178573	MAF	MAF bZIP transcription factor
chr16	79988652	79988716	65	*	MACS_peak_7988	41	Distal Intergenic	16	79627745	79634622	6878	-	4094	uc002ffn.3	-354030	ENSG00000178573	MAF	MAF bZIP transcription factor
chr16	80466111	80466159	49	*	MACS_peak_7989	52	Distal Intergenic	16	80574854	80584541	9688	+	83657	uc002ffo.3	-108695	ENSG00000168589	DYNLRB2	dynein light chain roadblock-type 2
chr16	80645030	80645078	49	*	MACS_peak_7990	41	Intron (uc002ffs.3/124359, intron 5 of 6)	16	80574854	80584541	9688	+	83657	uc002ffq.3	70176	ENSG00000168589	DYNLRB2	dynein light chain roadblock-type 2
chr16	80690209	80690257	49	*	MACS_peak_7991	42	Intron (uc002ffs.3/124359, intron 2 of 6)	16	80574854	80584541	9688	+	83657	uc002ffq.3	115355	ENSG00000168589	DYNLRB2	dynein light chain roadblock-type 2
chr16	80896936	80896984	49	*	MACS_peak_7992	31	Intron (uc002fft.1/uc002fft.1, intron 1 of 2)	16	80637676	80838175	200500	-	124359	uc002ffs.3	-58761	ENSG00000166446	CDYL2	chromodomain Y like 2
chr16	81109849	81109897	49	*	MACS_peak_7993	31	Promoter (<=1kb)	16	81087102	81110872	23771	-	123775	uc010chf.3	975	ENSG00000166455	C16orf46	chromosome 16 open reading frame 46
chr16	81190638	81190686	49	*	MACS_peak_7994	43	Exon (uc002fgg.1/114780, exon 13 of 32)	16	81134484	81169977	35494	-	114780	uc002fgf.1	-20661	ENSG00000166473	PKD1L2	polycystin 1 like 2 (gene/pseudogene)
chr16	81462667	81462733	67	*	MACS_peak_7995	32	Distal Intergenic	16	81478775	81745367	266593	+	80790	uc002fgp.3	-16042	ENSG00000153815	CMIP	c-Maf inducing protein
chr16	81599624	81599672	49	*	MACS_peak_7996	32	Intron (uc002fgp.3/80790, intron 1 of 20)	16	81643912	81745367	101456	+	80790	uc010vnq.2	-44240	ENSG00000153815	CMIP	c-Maf inducing protein
chr16	81668220	81668270	51	*	MACS_peak_7997	43	Intron (uc002fgp.3/80790, intron 3 of 20)	16	81678963	81745367	66405	+	80790	uc002fgr.2	-10693	ENSG00000153815	CMIP	c-Maf inducing protein
chr16	81825234	81825282	49	*	MACS_peak_7998	32	Intron (uc002fgt.3/5336, intron 2 of 32)	16	81819351	81955215	135865	+	5336	uc010chg.1	5883	ENSG00000197943	PLCG2	phospholipase C gamma 2
chr16	81847978	81848051	74	*	MACS_peak_7999	54	Intron (uc002fgt.3/5336, intron 2 of 32)	16	81819351	81955215	135865	+	5336	uc010chg.1	28627	ENSG00000197943	PLCG2	phospholipase C gamma 2
chr16	81865303	81865351	49	*	MACS_peak_8000	43	Intron (uc002fgt.3/5336, intron 2 of 32)	16	81819351	81955215	135865	+	5336	uc010chg.1	45952	ENSG00000197943	PLCG2	phospholipase C gamma 2
chr16	82036868	82036927	60	*	MACS_peak_8001	53	Intron (uc002fgu.3/93517, intron 1 of 2)	16	82031251	82045093	13843	-	93517	uc002fgu.3	8166	ENSG00000184860	SDR42E1	short chain dehydrogenase/reductase family 42E, member 1
chr16	82047662	82047710	49	*	MACS_peak_8002	43	Promoter (2-3kb)	16	82031251	82045093	13843	-	93517	uc002fgu.3	-2569	ENSG00000184860	SDR42E1	short chain dehydrogenase/reductase family 42E, member 1
chr16	82052588	82052636	49	*	MACS_peak_8003	31	Distal Intergenic	16	82031251	82045093	13843	-	93517	uc002fgu.3	-7495	ENSG00000184860	SDR42E1	short chain dehydrogenase/reductase family 42E, member 1
chr16	82084806	82084854	49	*	MACS_peak_8004	43	Intron (uc002fgv.3/3294, intron 1 of 4)	16	82068858	82132139	63282	+	3294	uc002fgv.3	15948	ENSG00000086696	HSD17B2	hydroxysteroid 17-beta dehydrogenase 2
chr16	82206139	82206187	49	*	MACS_peak_8005	41	Promoter (2-3kb)	16	82181767	82203829	22063	-	10200	uc002fgw.3	-2310	ENSG00000135698	MPHOSPH6	M-phase phosphoprotein 6
chr16	82239659	82239707	49	*	MACS_peak_8006	42	Distal Intergenic	16	82181767	82203829	22063	-	10200	uc002fgw.3	-35830	ENSG00000135698	MPHOSPH6	M-phase phosphoprotein 6
chr16	82246312	82246377	66	*	MACS_peak_8007	81	Distal Intergenic	16	82181767	82203829	22063	-	10200	uc002fgw.3	-42483	ENSG00000135698	MPHOSPH6	M-phase phosphoprotein 6
chr16	82247211	82247259	49	*	MACS_peak_8008	32	Distal Intergenic	16	82181767	82203829	22063	-	10200	uc002fgw.3	-43382	ENSG00000135698	MPHOSPH6	M-phase phosphoprotein 6
chr16	82248467	82248515	49	*	MACS_peak_8009	32	Distal Intergenic	16	82181767	82203829	22063	-	10200	uc002fgw.3	-44638	ENSG00000135698	MPHOSPH6	M-phase phosphoprotein 6
chr16	82294712	82294786	75	*	MACS_peak_8010	30	Distal Intergenic	16	82181767	82203829	22063	-	10200	uc002fgw.3	-90883	ENSG00000135698	MPHOSPH6	M-phase phosphoprotein 6
chr16	82305777	82305825	49	*	MACS_peak_8011	67	Distal Intergenic	16	82181767	82203829	22063	-	10200	uc002fgw.3	-101948	ENSG00000135698	MPHOSPH6	M-phase phosphoprotein 6
chr16	82322297	82322345	49	*	MACS_peak_8012	31	Distal Intergenic	16	82181767	82203829	22063	-	10200	uc002fgw.3	-118468	ENSG00000135698	MPHOSPH6	M-phase phosphoprotein 6
chr16	82357468	82357516	49	*	MACS_peak_8013	55	Distal Intergenic	16	82181767	82203829	22063	-	10200	uc002fgw.3	-153639	ENSG00000135698	MPHOSPH6	M-phase phosphoprotein 6
chr16	82366888	82367019	132	*	MACS_peak_8014	43	Distal Intergenic	16	82181767	82203829	22063	-	10200	uc002fgw.3	-163059	ENSG00000135698	MPHOSPH6	M-phase phosphoprotein 6
chr16	82369551	82369599	49	*	MACS_peak_8015	32	Distal Intergenic	16	82181767	82203829	22063	-	10200	uc002fgw.3	-165722	ENSG00000135698	MPHOSPH6	M-phase phosphoprotein 6
chr16	82372747	82372819	73	*	MACS_peak_8016	42	Distal Intergenic	16	82181767	82203829	22063	-	10200	uc002fgw.3	-168918	ENSG00000135698	MPHOSPH6	M-phase phosphoprotein 6
chr16	82374236	82374284	49	*	MACS_peak_8017	42	Distal Intergenic	16	82181767	82203829	22063	-	10200	uc002fgw.3	-170407	ENSG00000135698	MPHOSPH6	M-phase phosphoprotein 6
chr16	82375505	82375586	82	*	MACS_peak_8018	43	Distal Intergenic	16	82181767	82203829	22063	-	10200	uc002fgw.3	-171676	ENSG00000135698	MPHOSPH6	M-phase phosphoprotein 6
chr16	82377726	82377777	52	*	MACS_peak_8019	68	Distal Intergenic	16	82181767	82203829	22063	-	10200	uc002fgw.3	-173897	ENSG00000135698	MPHOSPH6	M-phase phosphoprotein 6
chr16	82448229	82448359	131	*	MACS_peak_8020	43	Distal Intergenic	16	82660399	83214630	554232	+	1012	uc010chh.3	-212040	ENSG00000140945	CDH13	cadherin 13
chr16	82461164	82461325	162	*	MACS_peak_8021	67	Distal Intergenic	16	82660399	83214630	554232	+	1012	uc010chh.3	-199074	ENSG00000140945	CDH13	cadherin 13
chr16	82487983	82488059	77	*	MACS_peak_8022	64	Distal Intergenic	16	82660399	83214630	554232	+	1012	uc010chh.3	-172340	ENSG00000140945	CDH13	cadherin 13
chr16	82554784	82554832	49	*	MACS_peak_8023	55	Distal Intergenic	16	82660399	83214630	554232	+	1012	uc010chh.3	-105567	ENSG00000140945	CDH13	cadherin 13
chr16	82565545	82565593	49	*	MACS_peak_8024	43	Distal Intergenic	16	82660399	83214630	554232	+	1012	uc010chh.3	-94806	ENSG00000140945	CDH13	cadherin 13
chr16	82569944	82569992	49	*	MACS_peak_8025	30	Distal Intergenic	16	82660399	83214630	554232	+	1012	uc010chh.3	-90407	ENSG00000140945	CDH13	cadherin 13
chr16	82581990	82582074	85	*	MACS_peak_8026	32	Distal Intergenic	16	82660399	83214630	554232	+	1012	uc010chh.3	-78325	ENSG00000140945	CDH13	cadherin 13
chr16	82594640	82594705	66	*	MACS_peak_8027	42	Distal Intergenic	16	82660399	83214630	554232	+	1012	uc010chh.3	-65694	ENSG00000140945	CDH13	cadherin 13
chr16	82622278	82622326	49	*	MACS_peak_8028	42	Distal Intergenic	16	82660399	83214630	554232	+	1012	uc010chh.3	-38073	ENSG00000140945	CDH13	cadherin 13
chr16	82738364	82738412	49	*	MACS_peak_8029	42	Intron (uc010chh.3/1012, intron 1 of 4)	16	82660399	83830215	1169817	+	1012	uc010vnu.2	77965	ENSG00000140945	CDH13	cadherin 13
chr16	82744981	82745053	73	*	MACS_peak_8030	32	Intron (uc010chh.3/1012, intron 1 of 4)	16	82660399	83830215	1169817	+	1012	uc010vnu.2	84582	ENSG00000140945	CDH13	cadherin 13
chr16	82829180	82829228	49	*	MACS_peak_8031	32	Intron (uc010chh.3/1012, intron 1 of 4)	16	82660399	83830215	1169817	+	1012	uc010vnu.2	168781	ENSG00000140945	CDH13	cadherin 13
chr16	82859721	82859769	49	*	MACS_peak_8032	31	Intron (uc010chh.3/1012, intron 1 of 4)	16	82660399	83830215	1169817	+	1012	uc010vnu.2	199322	ENSG00000140945	CDH13	cadherin 13
chr16	83150576	83150624	49	*	MACS_peak_8033	42	Intron (uc010chh.3/1012, intron 3 of 4)	16	83541951	83542013	63	+	100422853	uc021tlx.1	-391327	ENSG00000263785	MIR3182	microRNA 3182
chr16	83186518	83186599	82	*	MACS_peak_8034	42	Intron (uc010chh.3/1012, intron 4 of 4)	16	83541951	83542013	63	+	100422853	uc021tlx.1	-355352	ENSG00000263785	MIR3182	microRNA 3182
chr16	83308385	83308433	49	*	MACS_peak_8035	32	Intron (uc002fgx.3/1012, intron 5 of 13)	16	83541951	83542013	63	+	100422853	uc021tlx.1	-233518	ENSG00000263785	MIR3182	microRNA 3182
chr16	83330446	83330494	49	*	MACS_peak_8036	32	Intron (uc002fgx.3/1012, intron 5 of 13)	16	83541951	83542013	63	+	100422853	uc021tlx.1	-211457	ENSG00000263785	MIR3182	microRNA 3182
chr16	83333996	83334050	55	*	MACS_peak_8037	41	Intron (uc002fgx.3/1012, intron 5 of 13)	16	83541951	83542013	63	+	100422853	uc021tlx.1	-207901	ENSG00000263785	MIR3182	microRNA 3182
chr16	83398768	83398816	49	*	MACS_peak_8038	32	Intron (uc002fgx.3/1012, intron 6 of 13)	16	83541951	83542013	63	+	100422853	uc021tlx.1	-143135	ENSG00000263785	MIR3182	microRNA 3182
chr16	83732367	83732415	49	*	MACS_peak_8039	32	Intron (uc002fgx.3/1012, intron 10 of 13)	16	83841508	83846607	5100	+	3281	uc002fgy.2	-109093	ENSG00000230989	HSBP1	heat shock factor binding protein 1
chr16	83894327	83894375	49	*	MACS_peak_8040	41	Distal Intergenic	16	83932730	83949787	17058	+	23417	uc002fgz.3	-38355	ENSG00000103150	MLYCD	malonyl-CoA decarboxylase
chr16	84165615	84165665	51	*	MACS_peak_8041	32	Intron (uc002fhk.2/83693, intron 2 of 5)	16	84155744	84178800	23057	-	83693	uc002fhk.2	13135	ENSG00000103160	HSDL1	hydroxysteroid dehydrogenase like 1
chr16	84233996	84234076	81	*	MACS_peak_8042	31	Distal Intergenic	16	84224723	84230772	6050	+	161931	uc002fhr.2	9273	ENSG00000140955	ADAD2	adenosine deaminase domain containing 2
chr16	84275534	84275590	57	*	MACS_peak_8043	32	Promoter (2-3kb)	16	84269014	84273356	4343	-	93107	uc002fhu.1	-2178	ENSG00000168418	KCNG4	potassium voltage-gated channel modifier subfamily G member 4
chr16	84292635	84292683	49	*	MACS_peak_8044	41	Distal Intergenic	16	84269014	84273356	4343	-	93107	uc002fhu.1	-19279	ENSG00000168418	KCNG4	potassium voltage-gated channel modifier subfamily G member 4
chr16	84305587	84305635	49	*	MACS_peak_8045	55	Distal Intergenic	16	84328401	84363448	35048	+	58189	uc002fhv.3	-22766	ENSG00000103175	WFDC1	WAP four-disulfide core domain 1
chr16	84346672	84346720	49	*	MACS_peak_8046	43	Exon (uc002fhv.3/58189, exon 2 of 7)	16	84328401	84363450	35050	+	58189	uc002fhw.3	18271	ENSG00000103175	WFDC1	WAP four-disulfide core domain 1
chr16	84360014	84360062	49	*	MACS_peak_8047	43	Intron (uc002fhv.3/58189, intron 5 of 6)	16	84328401	84363450	35050	+	58189	uc002fhw.3	31613	ENSG00000103175	WFDC1	WAP four-disulfide core domain 1
chr16	84403034	84403083	50	*	MACS_peak_8048	68	Promoter (<=1kb)	16	84402133	84497793	95661	+	9914	uc010chj.3	901	ENSG00000064270	ATP2C2	ATPase secretory pathway Ca2+ transporting 2
chr16	84516678	84516726	49	*	MACS_peak_8049	55	Intron (uc002fib.3/57707, intron 5 of 7)	16	84509966	84538288	28323	-	57707	uc002fib.3	21562	ENSG00000140950	TLDC1	TBC/LysM-associated domain containing 1
chr16	84633508	84633556	49	*	MACS_peak_8050	30	Intron (uc002fid.3/23406, intron 2 of 3)	16	84599204	84651669	52466	-	23406	uc002fid.3	18113	ENSG00000103187	COTL1	coactosin like F-actin binding protein 1
chr16	85052676	85052724	49	*	MACS_peak_8051	53	Distal Intergenic	16	85008183	85045141	36959	-	55625	uc002fir.1	-7535	ENSG00000153786	ZDHHC7	zinc finger DHHC-type containing 7
chr16	85128067	85128115	49	*	MACS_peak_8052	31	Distal Intergenic	16	85131965	85146114	14150	-	339145	uc021tlz.1	17999	ENSG00000153789	FAM92B	family with sequence similarity 92 member B
chr16	85281820	85281868	49	*	MACS_peak_8053	43	Distal Intergenic	16	85316564	85321685	5122	+	197196	uc021tmc.1	-34696	ENSG00000179219	LINC00311	long intergenic non-protein coding RNA 311
chr16	85319684	85319732	49	*	MACS_peak_8054	40	Intron (uc021tmc.1/197196, intron 2 of 2)	16	85316564	85321685	5122	+	197196	uc021tmc.1	3120	ENSG00000179219	LINC00311	long intergenic non-protein coding RNA 311
chr16	85354349	85354397	49	*	MACS_peak_8055	55	Distal Intergenic	16	85339832	85339931	100	-	100847022	uc031qxb.1	-14418	ENSG00000266307	MIR5093	microRNA 5093
chr16	85443091	85443139	49	*	MACS_peak_8056	55	Distal Intergenic	16	85339832	85339931	100	-	100847022	uc031qxb.1	-103160	ENSG00000266307	MIR5093	microRNA 5093
chr16	85443509	85443605	97	*	MACS_peak_8057	43	Distal Intergenic	16	85339832	85339931	100	-	100847022	uc031qxb.1	-103578	ENSG00000266307	MIR5093	microRNA 5093
chr16	85496548	85496596	49	*	MACS_peak_8058	43	Distal Intergenic	16	85645029	85709812	64784	+	23199	uc002fiw.3	-148433	ENSG00000131149	GSE1	Gse1 coiled-coil protein
chr16	85547056	85547133	78	*	MACS_peak_8059	32	Distal Intergenic	16	85645029	85709812	64784	+	23199	uc002fiw.3	-97896	ENSG00000131149	GSE1	Gse1 coiled-coil protein
chr16	85701041	85701089	49	*	MACS_peak_8060	55	Intron (uc002fiw.3/23199, intron 12 of 14)	16	85696950	85709812	12863	+	23199	uc010cho.3	4091	ENSG00000131149	GSE1	Gse1 coiled-coil protein
chr16	85854128	85854232	105	*	MACS_peak_8061	43	Distal Intergenic	16	85833173	85840607	7435	+	1327	uc002fjf.3	20955	ENSG00000131143	COX4I1	cytochrome c oxidase subunit 4I1
chr16	85863174	85863271	98	*	MACS_peak_8062	43	Distal Intergenic	16	85833173	85840607	7435	+	1327	uc002fjf.3	30001	ENSG00000131143	COX4I1	cytochrome c oxidase subunit 4I1
chr16	85872788	85872836	49	*	MACS_peak_8063	43	Distal Intergenic	16	85833173	85840607	7435	+	1327	uc002fjf.3	39615	ENSG00000131143	COX4I1	cytochrome c oxidase subunit 4I1
chr16	85873296	85873380	85	*	MACS_peak_8064	32	Distal Intergenic	16	85833173	85840607	7435	+	1327	uc002fjf.3	40123	ENSG00000131143	COX4I1	cytochrome c oxidase subunit 4I1
chr16	85876121	85876169	49	*	MACS_peak_8065	43	Distal Intergenic	16	85833173	85840607	7435	+	1327	uc002fjf.3	42948	ENSG00000131143	COX4I1	cytochrome c oxidase subunit 4I1
chr16	85887137	85887185	49	*	MACS_peak_8066	55	Distal Intergenic	16	85932774	85956211	23438	+	3394	uc002fjh.3	-45589	ENSG00000140968	IRF8	interferon regulatory factor 8
chr16	85892286	85892334	49	*	MACS_peak_8067	32	Distal Intergenic	16	85932774	85956211	23438	+	3394	uc002fjh.3	-40440	ENSG00000140968	IRF8	interferon regulatory factor 8
chr16	85899127	85899175	49	*	MACS_peak_8068	32	Distal Intergenic	16	85932774	85956211	23438	+	3394	uc002fjh.3	-33599	ENSG00000140968	IRF8	interferon regulatory factor 8
chr16	85966589	85966637	49	*	MACS_peak_8069	43	Distal Intergenic	16	85936318	85943486	7169	+	3394	uc002fji.3	30271	ENSG00000140968	IRF8	interferon regulatory factor 8
chr16	85968474	85968536	63	*	MACS_peak_8070	32	Distal Intergenic	16	85936318	85943486	7169	+	3394	uc002fji.3	32156	ENSG00000140968	IRF8	interferon regulatory factor 8
chr16	85971681	85971729	49	*	MACS_peak_8071	43	Distal Intergenic	16	85936318	85943486	7169	+	3394	uc002fji.3	35363	ENSG00000140968	IRF8	interferon regulatory factor 8
chr16	85973716	85973779	64	*	MACS_peak_8072	43	Distal Intergenic	16	85936318	85943486	7169	+	3394	uc002fji.3	37398	ENSG00000140968	IRF8	interferon regulatory factor 8
chr16	85976145	85976224	80	*	MACS_peak_8073	68	Distal Intergenic	16	85936318	85943486	7169	+	3394	uc002fji.3	39827	ENSG00000140968	IRF8	interferon regulatory factor 8
chr16	85980715	85980763	49	*	MACS_peak_8074	32	Distal Intergenic	16	85936318	85943486	7169	+	3394	uc002fji.3	44397	ENSG00000140968	IRF8	interferon regulatory factor 8
chr16	85995190	85995238	49	*	MACS_peak_8075	42	Distal Intergenic	16	85936318	85943486	7169	+	3394	uc002fji.3	58872	ENSG00000140968	IRF8	interferon regulatory factor 8
chr16	86012600	86012653	54	*	MACS_peak_8076	43	Distal Intergenic	16	85936318	85943486	7169	+	3394	uc002fji.3	76282	ENSG00000140968	IRF8	interferon regulatory factor 8
chr16	86016013	86016136	124	*	MACS_peak_8077	43	Distal Intergenic	16	85936318	85943486	7169	+	3394	uc002fji.3	79695	ENSG00000140968	IRF8	interferon regulatory factor 8
chr16	86017495	86017630	136	*	MACS_peak_8078	34	Distal Intergenic	16	85936318	85943486	7169	+	3394	uc002fji.3	81177	ENSG00000140968	IRF8	interferon regulatory factor 8
chr16	86027830	86027878	49	*	MACS_peak_8079	55	Distal Intergenic	16	85936318	85943486	7169	+	3394	uc002fji.3	91512	ENSG00000140968	IRF8	interferon regulatory factor 8
chr16	86029079	86029127	49	*	MACS_peak_8080	32	Distal Intergenic	16	85936318	85943486	7169	+	3394	uc002fji.3	92761	ENSG00000140968	IRF8	interferon regulatory factor 8
chr16	86075425	86075481	57	*	MACS_peak_8081	43	Distal Intergenic	16	85936318	85943486	7169	+	3394	uc002fji.3	139107	ENSG00000140968	IRF8	interferon regulatory factor 8
chr16	86095559	86095656	98	*	MACS_peak_8082	31	Distal Intergenic	16	85936318	85943486	7169	+	3394	uc002fji.3	159241	ENSG00000140968	IRF8	interferon regulatory factor 8
chr16	86159881	86159929	49	*	MACS_peak_8083	42	Distal Intergenic	16	86320037	86326995	6959	+	146513	uc021tmf.1	-160108	ENSG00000268532	LINC02135	long intergenic non-protein coding RNA 2135
chr16	86164665	86164718	54	*	MACS_peak_8084	43	Distal Intergenic	16	86320037	86326995	6959	+	146513	uc021tmf.1	-155319	ENSG00000268532	LINC02135	long intergenic non-protein coding RNA 2135
chr16	86169978	86170026	49	*	MACS_peak_8085	43	Distal Intergenic	16	86320037	86326995	6959	+	146513	uc021tmf.1	-150011	ENSG00000268532	LINC02135	long intergenic non-protein coding RNA 2135
chr16	86174317	86174365	49	*	MACS_peak_8086	40	Distal Intergenic	16	86320037	86326995	6959	+	146513	uc021tmf.1	-145672	ENSG00000268532	LINC02135	long intergenic non-protein coding RNA 2135
chr16	86187409	86187457	49	*	MACS_peak_8087	31	Distal Intergenic	16	86320037	86326995	6959	+	146513	uc021tmf.1	-132580	ENSG00000268532	LINC02135	long intergenic non-protein coding RNA 2135
chr16	86188009	86188057	49	*	MACS_peak_8088	43	Distal Intergenic	16	86320037	86326995	6959	+	146513	uc021tmf.1	-131980	ENSG00000268532	LINC02135	long intergenic non-protein coding RNA 2135
chr16	86223396	86223444	49	*	MACS_peak_8089	43	Distal Intergenic	16	86320037	86326995	6959	+	146513	uc021tmf.1	-96593	ENSG00000268532	LINC02135	long intergenic non-protein coding RNA 2135
chr16	86355417	86355465	49	*	MACS_peak_8090	31	Distal Intergenic	16	86365456	86371167	5712	-	732275	uc010chq.2	15702	ENSG00000168367	LINC00917	long intergenic non-protein coding RNA 917
chr16	86468954	86469002	49	*	MACS_peak_8091	55	Distal Intergenic	16	86508131	86542466	34336	-	400550	uc021tmg.1	73464	ENSG00000268388	FENDRR	FOXF1 adjacent non-coding developmental regulatory RNA
chr16	86473231	86473323	93	*	MACS_peak_8092	61	Distal Intergenic	16	86508131	86542466	34336	-	400550	uc021tmg.1	69143	ENSG00000268388	FENDRR	FOXF1 adjacent non-coding developmental regulatory RNA
chr16	86485137	86485185	49	*	MACS_peak_8093	55	Distal Intergenic	16	86508131	86542466	34336	-	400550	uc021tmg.1	57281	ENSG00000268388	FENDRR	FOXF1 adjacent non-coding developmental regulatory RNA
chr16	86524682	86524759	78	*	MACS_peak_8094	31	Intron (uc021tmg.1/400550, intron 1 of 3)	16	86508131	86542466	34336	-	400550	uc021tmg.1	17707	ENSG00000268388	FENDRR	FOXF1 adjacent non-coding developmental regulatory RNA
chr16	86555014	86555068	55	*	MACS_peak_8095	53	Distal Intergenic	16	86544133	86548070	3938	+	2294	uc002fjl.3	10881	ENSG00000103241	FOXF1	forkhead box F1
chr16	86591050	86591120	71	*	MACS_peak_8096	68	Promoter (2-3kb)	16	86588926	86590905	1980	+	146512	uc010vos.1	2124	ENSG00000280278	FLJ30679	uncharacterized protein FLJ30679
chr16	87421166	87421214	49	*	MACS_peak_8097	30	Intron (uc010vot.2/79791, intron 2 of 9)	16	87362942	87417394	54453	-	79791	uc002fjw.3	-3772	ENSG00000103264	FBXO31	F-box protein 31
chr16	87576563	87576611	49	*	MACS_peak_8098	31	Distal Intergenic	16	87439863	87525460	85598	-	23174	uc002fka.1	-51103	ENSG00000140948	ZCCHC14	zinc finger CCHC-type containing 14
chr16	87638493	87638600	108	*	MACS_peak_8099	43	Promoter (1-2kb)	16	87636493	87731761	95269	+	57338	uc002fkd.4	2000	ENSG00000154118	JPH3	junctophilin 3
chr16	87647895	87647996	102	*	MACS_peak_8100	54	Intron (uc010vou.2/57338, intron 1 of 5)	16	87636493	87731761	95269	+	57338	uc002fkd.4	11402	ENSG00000154118	JPH3	junctophilin 3
chr16	87649211	87649307	97	*	MACS_peak_8101	31	Intron (uc010vou.2/57338, intron 1 of 5)	16	87636493	87731761	95269	+	57338	uc002fkd.4	12718	ENSG00000154118	JPH3	junctophilin 3
chr16	87675438	87675518	81	*	MACS_peak_8102	42	Intron (uc010vou.2/57338, intron 1 of 5)	16	87636493	87731761	95269	+	57338	uc002fkd.4	38945	ENSG00000154118	JPH3	junctophilin 3
chr16	87719109	87719191	83	*	MACS_peak_8103	43	Intron (uc010vou.2/57338, intron 3 of 5)	16	87736729	87743273	6545	-	54758	uc002fkh.1	24082	ENSG00000104731	KLHDC4	kelch domain containing 4
chr16	87723660	87723708	49	*	MACS_peak_8104	43	Exon (uc010vou.2/57338, exon 4 of 6)	16	87736729	87743273	6545	-	54758	uc002fkh.1	19565	ENSG00000104731	KLHDC4	kelch domain containing 4
chr16	87724901	87724949	49	*	MACS_peak_8105	43	Intron (uc010vou.2/57338, intron 4 of 5)	16	87736729	87743273	6545	-	54758	uc002fkh.1	18324	ENSG00000104731	KLHDC4	kelch domain containing 4
chr16	87788414	87788462	49	*	MACS_peak_8106	43	Intron (uc002fki.3/54758, intron 4 of 11)	16	87741418	87784548	43131	-	54758	uc010cht.2	-3866	ENSG00000104731	KLHDC4	kelch domain containing 4
chr16	87864365	87864413	49	*	MACS_peak_8107	43	3' UTR	16	87863629	87903100	39472	-	8140	uc002fkm.3	38687	ENSG00000103257	SLC7A5	solute carrier family 7 member 5
chr16	87868785	87868833	49	*	MACS_peak_8108	43	Intron (uc002fkm.3/8140, intron 8 of 9)	16	87863629	87903100	39472	-	8140	uc002fkm.3	34267	ENSG00000103257	SLC7A5	solute carrier family 7 member 5
chr16	88303495	88303543	49	*	MACS_peak_8109	32	Distal Intergenic	16	88493879	88507165	13287	+	84627	uc002fku.2	-190336	ENSG00000225614	ZNF469	zinc finger protein 469
chr16	88384190	88384275	86	*	MACS_peak_8110	32	Distal Intergenic	16	88493879	88507165	13287	+	84627	uc002fku.2	-109604	ENSG00000225614	ZNF469	zinc finger protein 469
chr16	88501520	88501585	66	*	MACS_peak_8111	43	Exon (uc002fku.2/84627, exon 2 of 2)	16	88493879	88507165	13287	+	84627	uc002fku.2	7641	ENSG00000225614	ZNF469	zinc finger protein 469
chr16	88520744	88520883	140	*	MACS_peak_8112	42	Promoter (<=1kb)	16	88520014	88601574	81561	+	161882	uc002fkv.3	730	ENSG00000179588	ZFPM1	zinc finger protein, FOG family member 1
chr16	88521349	88521397	49	*	MACS_peak_8113	43	Promoter (1-2kb)	16	88520014	88601574	81561	+	161882	uc002fkv.3	1335	ENSG00000179588	ZFPM1	zinc finger protein, FOG family member 1
chr16	88605509	88605568	60	*	MACS_peak_8114	55	Distal Intergenic	16	88636789	88677792	41004	+	124245	uc021tmm.1	-31221	ENSG00000158545	ZC3H18	zinc finger CCCH-type containing 18
chr16	88611921	88611969	49	*	MACS_peak_8115	31	Distal Intergenic	16	88636789	88677792	41004	+	124245	uc021tmm.1	-24820	ENSG00000158545	ZC3H18	zinc finger CCCH-type containing 18
chr16	88613362	88613461	100	*	MACS_peak_8116	55	Distal Intergenic	16	88636789	88677792	41004	+	124245	uc021tmm.1	-23328	ENSG00000158545	ZC3H18	zinc finger CCCH-type containing 18
chr16	88686870	88686948	79	*	MACS_peak_8117	43	Intron (uc002fky.3/124245, intron 8 of 17)	16	88693470	88698372	4903	+	124245	uc002fkz.3	-6522	ENSG00000158545	ZC3H18	zinc finger CCCH-type containing 18
chr16	88723220	88723268	49	*	MACS_peak_8118	32	Promoter (<=1kb)	16	88718348	88723674	5327	-	4597	uc002flf.1	406	ENSG00000167508	MVD	mevalonate diphosphate decarboxylase
chr16	88741287	88741335	49	*	MACS_peak_8119	32	Exon (uc010chy.3/197187, exon 4 of 4)	16	88729781	88753594	23814	+	197187	uc002fli.4	11506	ENSG00000260630	SNAI3-AS1	SNAI3 antisense RNA 1
chr16	88790790	88790838	49	*	MACS_peak_8120	32	Intron (uc010cib.3/9780, intron 11 of 25)	16	88781746	88786368	4623	-	9780	uc002flq.4	-4422	ENSG00000103335	PIEZO1	piezo type mechanosensitive ion channel component 1
chr16	88945648	88945739	92	*	MACS_peak_8121	32	Promoter (1-2kb)	16	88941263	88947565	6303	-	863	uc002fmk.2	1826	ENSG00000129993	CBFA2T3	CBFA2/RUNX1 translocation partner 3
chr16	88946128	88946176	49	*	MACS_peak_8122	32	Promoter (1-2kb)	16	88941263	88947565	6303	-	863	uc002fmk.2	1389	ENSG00000129993	CBFA2T3	CBFA2/RUNX1 translocation partner 3
chr16	88946635	88946683	49	*	MACS_peak_8123	43	Promoter (<=1kb)	16	88941263	88947565	6303	-	863	uc002fmk.2	882	ENSG00000129993	CBFA2T3	CBFA2/RUNX1 translocation partner 3
chr16	88974264	88974336	73	*	MACS_peak_8124	43	Intron (uc002fml.2/863, intron 1 of 10)	16	88941263	88947565	6303	-	863	uc002fmk.2	-26699	ENSG00000129993	CBFA2T3	CBFA2/RUNX1 translocation partner 3
chr16	88994385	88994433	49	*	MACS_peak_8125	32	Intron (uc002fml.2/863, intron 1 of 10)	16	88941263	89007608	66346	-	863	uc002fml.2	13175	ENSG00000129993	CBFA2T3	CBFA2/RUNX1 translocation partner 3
chr16	89002223	89002271	49	*	MACS_peak_8126	43	Intron (uc002fml.2/863, intron 1 of 10)	16	88941263	89007608	66346	-	863	uc002fml.2	5337	ENSG00000129993	CBFA2T3	CBFA2/RUNX1 translocation partner 3
chr16	89004974	89005043	70	*	MACS_peak_8127	55	Promoter (2-3kb)	16	88941263	89007608	66346	-	863	uc002fml.2	2565	ENSG00000129993	CBFA2T3	CBFA2/RUNX1 translocation partner 3
chr16	89007182	89007230	49	*	MACS_peak_8128	43	Promoter (<=1kb)	16	88941263	89007608	66346	-	863	uc002fml.2	378	ENSG00000129993	CBFA2T3	CBFA2/RUNX1 translocation partner 3
chr16	89008545	89008664	120	*	MACS_peak_8129	32	Promoter (<=1kb)	16	88947520	89008217	60698	-	863	uc010cif.1	-328	ENSG00000129993	CBFA2T3	CBFA2/RUNX1 translocation partner 3
chr16	89010962	89011042	81	*	MACS_peak_8130	43	Promoter (2-3kb)	16	88947520	89008217	60698	-	863	uc010cif.1	-2745	ENSG00000129993	CBFA2T3	CBFA2/RUNX1 translocation partner 3
chr16	89011651	89011699	49	*	MACS_peak_8131	55	Intron (uc002fmm.2/863, intron 1 of 11)	16	88947520	89008217	60698	-	863	uc010cif.1	-3434	ENSG00000129993	CBFA2T3	CBFA2/RUNX1 translocation partner 3
chr16	89014284	89014358	75	*	MACS_peak_8132	43	Intron (uc002fmm.2/863, intron 1 of 11)	16	88947520	89008217	60698	-	863	uc010cif.1	-6067	ENSG00000129993	CBFA2T3	CBFA2/RUNX1 translocation partner 3
chr16	89018360	89018411	52	*	MACS_peak_8133	43	Intron (uc002fmm.2/863, intron 1 of 11)	16	88947520	89008217	60698	-	863	uc010cif.1	-10143	ENSG00000129993	CBFA2T3	CBFA2/RUNX1 translocation partner 3
chr16	89022503	89022551	49	*	MACS_peak_8134	31	Intron (uc002fmm.2/863, intron 1 of 11)	16	88947520	89008217	60698	-	863	uc010cif.1	-14286	ENSG00000129993	CBFA2T3	CBFA2/RUNX1 translocation partner 3
chr16	89024639	89024687	49	*	MACS_peak_8135	31	Intron (uc002fmm.2/863, intron 1 of 11)	16	88947520	89008217	60698	-	863	uc010cif.1	-16422	ENSG00000129993	CBFA2T3	CBFA2/RUNX1 translocation partner 3
chr16	89038434	89038518	85	*	MACS_peak_8136	43	Intron (uc002fmm.2/863, intron 1 of 11)	16	88941263	89043504	102242	-	863	uc002fmm.2	4986	ENSG00000129993	CBFA2T3	CBFA2/RUNX1 translocation partner 3
chr16	89044307	89044355	49	*	MACS_peak_8137	32	Promoter (<=1kb)	16	88951454	89043504	92051	-	863	uc002fmn.2	-803	ENSG00000129993	CBFA2T3	CBFA2/RUNX1 translocation partner 3
chr16	89044589	89044676	88	*	MACS_peak_8138	43	Promoter (1-2kb)	16	88951454	89043504	92051	-	863	uc002fmn.2	-1085	ENSG00000129993	CBFA2T3	CBFA2/RUNX1 translocation partner 3
chr16	89055334	89055391	58	*	MACS_peak_8139	43	Distal Intergenic	16	88951454	89043504	92051	-	863	uc002fmn.2	-11830	ENSG00000129993	CBFA2T3	CBFA2/RUNX1 translocation partner 3
chr16	89081017	89081103	87	*	MACS_peak_8140	32	Distal Intergenic	16	88951454	89043504	92051	-	863	uc002fmn.2	-37513	ENSG00000129993	CBFA2T3	CBFA2/RUNX1 translocation partner 3
chr16	89082790	89082838	49	*	MACS_peak_8141	55	Distal Intergenic	16	88951454	89043504	92051	-	863	uc002fmn.2	-39286	ENSG00000129993	CBFA2T3	CBFA2/RUNX1 translocation partner 3
chr16	89097629	89097695	67	*	MACS_peak_8142	34	Distal Intergenic	16	88951454	89043504	92051	-	863	uc002fmn.2	-54125	ENSG00000129993	CBFA2T3	CBFA2/RUNX1 translocation partner 3
chr16	89104088	89104138	51	*	MACS_peak_8143	55	Distal Intergenic	16	89160217	89222171	61955	+	197322	uc002fmp.3	-56079	ENSG00000176715	ACSF3	acyl-CoA synthetase family member 3
chr16	89105422	89105483	62	*	MACS_peak_8144	55	Distal Intergenic	16	89160217	89222171	61955	+	197322	uc002fmp.3	-54734	ENSG00000176715	ACSF3	acyl-CoA synthetase family member 3
chr16	89106731	89106779	49	*	MACS_peak_8145	55	Distal Intergenic	16	89160217	89222171	61955	+	197322	uc002fmp.3	-53438	ENSG00000176715	ACSF3	acyl-CoA synthetase family member 3
chr16	89109095	89109152	58	*	MACS_peak_8146	68	Distal Intergenic	16	89160217	89222171	61955	+	197322	uc002fmp.3	-51065	ENSG00000176715	ACSF3	acyl-CoA synthetase family member 3
chr16	89133244	89133292	49	*	MACS_peak_8147	32	Distal Intergenic	16	89160217	89222171	61955	+	197322	uc002fmp.3	-26925	ENSG00000176715	ACSF3	acyl-CoA synthetase family member 3
chr16	89143543	89143627	85	*	MACS_peak_8148	68	Distal Intergenic	16	89160217	89222171	61955	+	197322	uc002fmp.3	-16590	ENSG00000176715	ACSF3	acyl-CoA synthetase family member 3
chr16	89144140	89144203	64	*	MACS_peak_8149	55	Distal Intergenic	16	89160217	89222171	61955	+	197322	uc002fmp.3	-16014	ENSG00000176715	ACSF3	acyl-CoA synthetase family member 3
chr16	89154863	89154950	88	*	MACS_peak_8150	34	Distal Intergenic	16	89160217	89222171	61955	+	197322	uc002fmp.3	-5267	ENSG00000176715	ACSF3	acyl-CoA synthetase family member 3
chr16	89207556	89207604	49	*	MACS_peak_8151	32	Exon (uc031qxj.1/197322, exon 2 of 5)	16	89202956	89222171	19216	+	197322	uc031qxj.1	4600	ENSG00000176715	ACSF3	acyl-CoA synthetase family member 3
chr16	89253756	89253804	49	*	MACS_peak_8152	32	Intron (uc002fmt.3/1013, intron 5 of 13)	16	89262169	89266529	4361	-	146429	uc021tmr.1	12725	ENSG00000259803	SLC22A31	solute carrier family 22 member 31
chr16	89262636	89262703	68	*	MACS_peak_8153	43	Exon (uc021tmr.1/146429, exon 8 of 8)	16	89262169	89266529	4361	-	146429	uc021tmr.1	3826	ENSG00000259803	SLC22A31	solute carrier family 22 member 31
chr16	89355183	89355231	49	*	MACS_peak_8154	42	Promoter (2-3kb)	16	89345480	89358185	12706	-	29123	uc002fnb.1	2954	ENSG00000167522	ANKRD11	ankyrin repeat domain 11
chr16	89687976	89688024	49	*	MACS_peak_8155	32	Promoter (<=1kb)	16	89687000	89704839	17840	+	1800	uc002fnr.4	976	ENSG00000015413	DPEP1	dipeptidase 1
chr16	89949091	89949139	49	*	MACS_peak_8156	43	Promoter (1-2kb)	16	89950990	89977792	26803	+	22980	uc002fpc.2	-1851	ENSG00000141002	TCF25	transcription factor 25
chr16	90093971	90094019	49	*	MACS_peak_8157	43	Promoter (2-3kb)	16	90095316	90096309	994	-	750	uc002fqk.1	2290	NA	GAS8-AS1	GAS8 antisense RNA 1
chr16	90209615	90209664	50	*	MACS_peak_8158	52	Distal Intergenic	16	90127860	90142338	14479	-	11105	uc010cjh.1	-67277	ENSG00000126856	PRDM7	PR/SET domain 7
chr16	90222970	90223018	49	*	MACS_peak_8159	34	Distal Intergenic	16	90127860	90142338	14479	-	11105	uc010cjh.1	-80632	ENSG00000126856	PRDM7	PR/SET domain 7
chr16	90234139	90234187	49	*	MACS_peak_8160	32	Distal Intergenic	16	90127860	90142338	14479	-	11105	uc010cjh.1	-91801	ENSG00000126856	PRDM7	PR/SET domain 7
chr17	47471	47519	49	*	MACS_peak_8161	43	Distal Intergenic	17	6011	31420	25410	-	8447	uc010vpx.1	-16051	ENSG00000272636	DOC2B	double C2 domain beta
chr17	51419	51502	84	*	MACS_peak_8162	55	Distal Intergenic	17	6011	31420	25410	-	8447	uc010vpx.1	-19999	ENSG00000272636	DOC2B	double C2 domain beta
chr17	51635	51723	89	*	MACS_peak_8163	55	Distal Intergenic	17	6011	31420	25410	-	8447	uc010vpx.1	-20215	ENSG00000272636	DOC2B	double C2 domain beta
chr17	61784	61841	58	*	MACS_peak_8164	43	Downstream (<1kb)	17	6011	31420	25410	-	8447	uc010vpx.1	-30364	ENSG00000272636	DOC2B	double C2 domain beta
chr17	98270	98349	80	*	MACS_peak_8165	55	Intron (uc010vpy.2/9501, intron 4 of 6)	17	6011	31420	25410	-	8447	uc010vpx.1	-66850	ENSG00000272636	DOC2B	double C2 domain beta
chr17	101585	101640	56	*	MACS_peak_8166	43	Intron (uc010vpy.2/9501, intron 4 of 6)	17	6011	31420	25410	-	8447	uc010vpx.1	-70165	ENSG00000272636	DOC2B	double C2 domain beta
chr17	110107	110189	83	*	MACS_peak_8167	31	Intron (uc010vpy.2/9501, intron 4 of 6)	17	62180	177370	115191	-	9501	uc010vpy.2	67181	ENSG00000181031	RPH3AL	rabphilin 3A like (without C2 domains)
chr17	145241	145303	63	*	MACS_peak_8168	43	Intron (uc010vpy.2/9501, intron 3 of 6)	17	62180	177370	115191	-	9501	uc010vpy.2	32067	ENSG00000181031	RPH3AL	rabphilin 3A like (without C2 domains)
chr17	172714	172762	49	*	MACS_peak_8169	55	Intron (uc010vpy.2/9501, intron 1 of 6)	17	62180	177370	115191	-	9501	uc010vpy.2	4608	ENSG00000181031	RPH3AL	rabphilin 3A like (without C2 domains)
chr17	412828	412876	49	*	MACS_peak_8170	42	3' UTR	17	411908	426233	14326	-	55275	uc031qxs.1	13357	ENSG00000141252	VPS53	VPS53, GARP complex subunit
chr17	727919	727967	49	*	MACS_peak_8171	55	Promoter (2-3kb)	17	702553	725697	23145	-	64359	uc010vqd.2	-2222	ENSG00000167693	NXN	nucleoredoxin
chr17	752012	752060	49	*	MACS_peak_8172	55	Intron (uc010vqe.2/64359, intron 1 of 7)	17	702553	767351	64799	-	64359	uc010vqe.2	15291	ENSG00000167693	NXN	nucleoredoxin
chr17	756681	756773	93	*	MACS_peak_8173	43	Intron (uc010vqe.2/64359, intron 1 of 7)	17	702553	767351	64799	-	64359	uc010vqe.2	10578	ENSG00000167693	NXN	nucleoredoxin
chr17	792506	792562	57	*	MACS_peak_8174	32	Intron (uc002fsa.3/64359, intron 1 of 7)	17	722368	800254	77887	-	64359	uc002fsb.2	7692	ENSG00000167693	NXN	nucleoredoxin
chr17	794902	794963	62	*	MACS_peak_8175	43	Intron (uc002fsa.3/64359, intron 1 of 7)	17	722368	800254	77887	-	64359	uc002fsb.2	5291	ENSG00000167693	NXN	nucleoredoxin
chr17	838061	838109	49	*	MACS_peak_8176	32	Intron (uc002fsa.3/64359, intron 1 of 7)	17	722368	800254	77887	-	64359	uc002fsb.2	-37807	ENSG00000167693	NXN	nucleoredoxin
chr17	850179	850274	96	*	MACS_peak_8177	43	Intron (uc002fsa.3/64359, intron 1 of 7)	17	702553	882998	180446	-	64359	uc002fsa.3	32724	ENSG00000167693	NXN	nucleoredoxin
chr17	889072	889135	64	*	MACS_peak_8178	43	Distal Intergenic	17	702553	882998	180446	-	64359	uc002fsa.3	-6074	ENSG00000167693	NXN	nucleoredoxin
chr17	978561	978646	86	*	MACS_peak_8179	32	Intron (uc010vqg.3/29, intron 1 of 17)	17	906758	982386	75629	-	29	uc010vqg.3	3740	ENSG00000159842	ABR	active BCR-related
chr17	1039221	1039271	51	*	MACS_peak_8180	66	Intron (uc002fsd.4/29, intron 1 of 22)	17	994905	1029090	34186	-	29	uc010cjq.1	-10131	ENSG00000159842	ABR	active BCR-related
chr17	1048855	1048903	49	*	MACS_peak_8181	32	Intron (uc002fsd.4/29, intron 1 of 22)	17	994905	1029090	34186	-	29	uc010cjq.1	-19765	ENSG00000159842	ABR	active BCR-related
chr17	1051191	1051239	49	*	MACS_peak_8182	31	Intron (uc002fsd.4/29, intron 1 of 22)	17	994905	1029090	34186	-	29	uc010cjq.1	-22101	ENSG00000159842	ABR	active BCR-related
chr17	1067414	1067485	72	*	MACS_peak_8183	68	Intron (uc002fsd.4/29, intron 1 of 22)	17	906758	1083166	176409	-	29	uc002fsd.4	15681	ENSG00000159842	ABR	active BCR-related
chr17	1115683	1115823	141	*	MACS_peak_8184	55	Distal Intergenic	17	906758	1090616	183859	-	29	uc002fse.4	-25067	ENSG00000159842	ABR	active BCR-related
chr17	1127593	1127644	52	*	MACS_peak_8185	55	Distal Intergenic	17	906758	1090616	183859	-	29	uc002fse.4	-36977	ENSG00000159842	ABR	active BCR-related
chr17	1183959	1184007	49	*	MACS_peak_8186	43	Promoter (1-2kb)	17	1182957	1204281	21325	+	286753	uc002fsi.1	1002	ENSG00000184811	TUSC5	tumor suppressor candidate 5
chr17	1313618	1313707	90	*	MACS_peak_8187	32	Distal Intergenic	17	1247834	1303556	55723	-	7531	uc010vqi.2	-10062	ENSG00000108953	YWHAE	tyrosine 3-monooxygenase/tryptophan 5-monooxygenase activation protein epsilon
chr17	1428975	1429023	49	*	MACS_peak_8188	63	Intron (uc010cjt.3/5306, intron 8 of 9)	17	1420213	1421390	1178	+	100306951	uc021tne.1	8762	ENSG00000236618	PITPNA-AS1	PITPNA antisense RNA 1
chr17	1446500	1446614	115	*	MACS_peak_8189	63	Intron (uc010cjt.3/5306, intron 4 of 9)	17	1451590	1463095	11506	-	5306	uc010vqn.1	16481	ENSG00000174238	PITPNA	phosphatidylinositol transfer protein alpha
chr17	1553474	1553522	49	*	MACS_peak_8190	43	Promoter (<=1kb)	17	1549445	1553392	3948	-	83547	uc002ftd.3	-82	ENSG00000167705	RILP	Rab interacting lysosomal protein
chr17	1554889	1554937	49	*	MACS_peak_8191	32	Promoter (1-2kb)	17	1549445	1553392	3948	-	83547	uc002ftd.3	-1497	ENSG00000167705	RILP	Rab interacting lysosomal protein
chr17	1639977	1640082	106	*	MACS_peak_8192	43	Intron (uc002fth.2/124997, intron 10 of 10)	17	1646130	1658559	12430	+	5345	uc002ftk.1	-6048	ENSG00000167711	SERPINF2	serpin family F member 2
chr17	1855683	1855731	49	*	MACS_peak_8193	30	Intron (uc002ftp.3/146760, intron 1 of 1)	17	1837971	1928178	90208	-	146760	uc002ftp.3	72447	ENSG00000185924	RTN4RL1	reticulon 4 receptor like 1
chr17	1927734	1927782	49	*	MACS_peak_8194	32	Promoter (<=1kb)	17	1837971	1928178	90208	-	146760	uc002ftp.3	396	ENSG00000185924	RTN4RL1	reticulon 4 receptor like 1
chr17	1952227	1952275	49	*	MACS_peak_8195	51	Promoter (1-2kb)	17	1953202	1953302	101	-	406921	uc010vqt.1	1027	ENSG00000267200	MIR132	microRNA 132
chr17	2646884	2646994	111	*	MACS_peak_8196	81	Distal Intergenic	17	2651372	2651476	105	-	100302208	uc021tnr.1	4482	ENSG00000221200	MIR1253	microRNA 1253
chr17	2678826	2678874	49	*	MACS_peak_8197	32	Distal Intergenic	17	2699732	2941035	241304	+	23108	uc010ckd.3	-20858	ENSG00000132359	RAP1GAP2	RAP1 GTPase activating protein 2
chr17	2679783	2679851	69	*	MACS_peak_8198	32	Distal Intergenic	17	2699732	2941035	241304	+	23108	uc010ckd.3	-19881	ENSG00000132359	RAP1GAP2	RAP1 GTPase activating protein 2
chr17	2680439	2680517	79	*	MACS_peak_8199	43	Distal Intergenic	17	2699732	2941035	241304	+	23108	uc010ckd.3	-19215	ENSG00000132359	RAP1GAP2	RAP1 GTPase activating protein 2
chr17	2799177	2799225	49	*	MACS_peak_8200	43	Intron (uc010ckd.3/23108, intron 2 of 24)	17	2699732	2941035	241304	+	23108	uc010cke.3	99445	ENSG00000132359	RAP1GAP2	RAP1 GTPase activating protein 2
chr17	2850773	2850821	49	*	MACS_peak_8201	32	Intron (uc010ckd.3/23108, intron 3 of 24)	17	2965963	2966901	939	-	8386	uc021tns.1	116080	ENSG00000262628	OR1D5	olfactory receptor family 1 subfamily D member 5
chr17	2880940	2880988	49	*	MACS_peak_8202	55	Intron (uc010ckd.3/23108, intron 8 of 24)	17	2965963	2966901	939	-	8386	uc021tns.1	85913	ENSG00000262628	OR1D5	olfactory receptor family 1 subfamily D member 5
chr17	3021570	3021634	65	*	MACS_peak_8203	30	Distal Intergenic	17	3029904	3030845	942	-	8390	uc002fvc.1	9211	ENSG00000183024	OR1G1	olfactory receptor family 1 subfamily G member 1
chr17	3025071	3025119	49	*	MACS_peak_8204	31	Distal Intergenic	17	3029904	3030845	942	-	8390	uc002fvc.1	5726	ENSG00000183024	OR1G1	olfactory receptor family 1 subfamily G member 1
chr17	3047170	3047244	75	*	MACS_peak_8205	32	Distal Intergenic	17	3029904	3030845	942	-	8390	uc002fvc.1	-16325	ENSG00000183024	OR1G1	olfactory receptor family 1 subfamily G member 1
chr17	3068128	3068181	54	*	MACS_peak_8206	43	Distal Intergenic	17	3100813	3101742	930	+	26189	uc002fvd.1	-32632	ENSG00000172150	OR1A2	olfactory receptor family 1 subfamily A member 2
chr17	3071034	3071082	49	*	MACS_peak_8207	43	Distal Intergenic	17	3100813	3101742	930	+	26189	uc002fvd.1	-29731	ENSG00000172150	OR1A2	olfactory receptor family 1 subfamily A member 2
chr17	3071251	3071299	49	*	MACS_peak_8208	31	Distal Intergenic	17	3100813	3101742	930	+	26189	uc002fvd.1	-29514	ENSG00000172150	OR1A2	olfactory receptor family 1 subfamily A member 2
chr17	3186549	3186597	49	*	MACS_peak_8209	43	Distal Intergenic	17	3181184	3182268	1085	-	4995	uc002fvg.3	-4281	ENSG00000221882	OR3A2	olfactory receptor family 3 subfamily A member 2
chr17	3188572	3188620	49	*	MACS_peak_8210	31	Distal Intergenic	17	3181184	3182268	1085	-	4995	uc002fvg.3	-6304	ENSG00000221882	OR3A2	olfactory receptor family 3 subfamily A member 2
chr17	3317874	3317947	74	*	MACS_peak_8211	55	Distal Intergenic	17	3323862	3324827	966	+	8392	uc010vrd.2	-5915	ENSG00000159961	OR3A3	olfactory receptor family 3 subfamily A member 3
chr17	3781937	3782022	86	*	MACS_peak_8212	32	Intron (uc002fwt.3/84254, intron 9 of 15)	17	3763617	3794037	30421	-	84254	uc002fwt.3	12015	ENSG00000004660	CAMKK1	calcium/calmodulin dependent protein kinase kinase 1
chr17	3857020	3857068	49	*	MACS_peak_8213	43	Intron (uc002fwx.2/489, intron 1 of 22)	17	3827163	3867758	40596	-	489	uc002fwx.2	10690	ENSG00000074370	ATP2A3	ATPase sarcoplasmic/endoplasmic reticulum Ca2+ transporting 3
chr17	3912508	3912593	86	*	MACS_peak_8214	32	3' UTR	17	3911554	3920874	9321	-	23140	uc002fxg.1	8281	ENSG00000074755	ZZEF1	zinc finger ZZ-type and EF-hand domain containing 1
chr17	4337396	4337444	49	*	MACS_peak_8215	43	Promoter (<=1kb)	17	4337219	4391499	54281	+	201305	uc002fxu.3	177	ENSG00000182557	SPNS3	sphingolipid transporter 3 (putative)
chr17	4394861	4394909	49	*	MACS_peak_8216	32	Distal Intergenic	17	4402129	4443228	41100	+	124976	uc002fxx.2	-7220	ENSG00000183018	SPNS2	sphingolipid transporter 2
chr17	4430408	4430456	49	*	MACS_peak_8217	32	Intron (uc002fxx.2/124976, intron 3 of 12)	17	4440057	4443228	3172	+	124976	uc002fxy.2	-9601	ENSG00000183018	SPNS2	sphingolipid transporter 2
chr17	4501759	4501820	62	*	MACS_peak_8218	43	Intron (uc002fye.2/342527, intron 7 of 7)	17	4487834	4511614	23781	+	342527	uc002fyf.1	13925	ENSG00000188176	SMTNL2	smoothelin like 2
chr17	4652752	4652800	49	*	MACS_peak_8219	31	Distal Intergenic	17	4643310	4649414	6105	+	84225	uc002fyv.3	9442	ENSG00000141497	ZMYND15	zinc finger MYND-type containing 15
chr17	4661468	4661516	49	*	MACS_peak_8220	42	Distal Intergenic	17	4675187	4686506	11320	+	9032	uc002fyw.1	-13671	ENSG00000142484	TM4SF5	transmembrane 4 L six family member 5
chr17	4673018	4673088	71	*	MACS_peak_8221	31	Promoter (2-3kb)	17	4675187	4686506	11320	+	9032	uc002fyw.1	-2099	ENSG00000142484	TM4SF5	transmembrane 4 L six family member 5
chr17	4933315	4933363	49	*	MACS_peak_8222	43	Downstream (2-3kb)	17	4935897	4938727	2831	-	55065	uc002gao.4	5364	ENSG00000132517	SLC52A1	solute carrier family 52 member 1
chr17	5033055	5033103	49	*	MACS_peak_8223	55	Promoter (<=1kb)	17	5032110	5038285	6176	+	9098	uc002gaw.3	945	ENSG00000129204	USP6	ubiquitin specific peptidase 6
chr17	5079509	5079557	49	*	MACS_peak_8224	43	Distal Intergenic	17	5082831	5095178	12348	-	84622	uc010cla.1	15621	ENSG00000180626	ZNF594	zinc finger protein 594
chr17	5154902	5154962	61	*	MACS_peak_8225	42	Distal Intergenic	17	5116307	5138155	21849	-	388325	uc002gbi.3	-16747	ENSG00000161929	SCIMP	SLP adaptor and CSK interacting membrane protein
chr17	5339945	5339993	49	*	MACS_peak_8226	55	Promoter (2-3kb)	17	5336099	5342471	6373	-	708	uc002gby.1	2478	ENSG00000108561	C1QBP	complement C1q binding protein
chr17	5340050	5340098	49	*	MACS_peak_8227	32	Promoter (2-3kb)	17	5336099	5342471	6373	-	708	uc002gby.1	2373	ENSG00000108561	C1QBP	complement C1q binding protein
chr17	5536796	5536844	49	*	MACS_peak_8228	31	Distal Intergenic	17	5433216	5487832	54617	-	22861	uc010clh.3	-48964	ENSG00000091592	NLRP1	NLR family pyrin domain containing 1
chr17	5558939	5559005	67	*	MACS_peak_8229	43	Distal Intergenic	17	5433216	5487832	54617	-	22861	uc010clh.3	-71107	ENSG00000091592	NLRP1	NLR family pyrin domain containing 1
chr17	5678678	5678787	110	*	MACS_peak_8230	40	Intron (uc002gcm.3/339166, intron 1 of 3)	17	5675554	5834016	158463	+	339166	uc002gcm.3	3124	ENSG00000179314	LOC339166	uncharacterized LOC339166
chr17	5842741	5842789	49	*	MACS_peak_8231	43	Distal Intergenic	17	5972426	6027747	55322	+	23302	uc031qyk.1	-129637	ENSG00000179314	WSCD1	WSC domain containing 1
chr17	5846390	5846438	49	*	MACS_peak_8232	30	Distal Intergenic	17	5972426	6027747	55322	+	23302	uc031qyk.1	-125988	ENSG00000179314	WSCD1	WSC domain containing 1
chr17	5865596	5865679	84	*	MACS_peak_8233	32	Distal Intergenic	17	5972426	6027747	55322	+	23302	uc031qyk.1	-106747	ENSG00000179314	WSCD1	WSC domain containing 1
chr17	5938345	5938393	49	*	MACS_peak_8234	55	Distal Intergenic	17	5972426	6027747	55322	+	23302	uc031qyk.1	-34033	ENSG00000179314	WSCD1	WSC domain containing 1
chr17	5941581	5941629	49	*	MACS_peak_8235	43	Distal Intergenic	17	5972426	6027747	55322	+	23302	uc031qyk.1	-30797	ENSG00000179314	WSCD1	WSC domain containing 1
chr17	6046814	6046882	69	*	MACS_peak_8236	42	Distal Intergenic	17	5983691	6027747	44057	+	23302	uc010clj.3	63123	ENSG00000179314	WSCD1	WSC domain containing 1
chr17	6048283	6048331	49	*	MACS_peak_8237	43	Distal Intergenic	17	5983691	6027747	44057	+	23302	uc010clj.3	64592	ENSG00000179314	WSCD1	WSC domain containing 1
chr17	6053257	6053305	49	*	MACS_peak_8238	43	Distal Intergenic	17	5983691	6027747	44057	+	23302	uc010clj.3	69566	ENSG00000179314	WSCD1	WSC domain containing 1
chr17	6056388	6056436	49	*	MACS_peak_8239	32	Distal Intergenic	17	5983691	6027747	44057	+	23302	uc010clj.3	72697	ENSG00000179314	WSCD1	WSC domain containing 1
chr17	6174549	6174674	126	*	MACS_peak_8240	43	Distal Intergenic	17	6327059	6338452	11394	-	23746	uc021toq.1	163778	ENSG00000129221	AIPL1	aryl hydrocarbon receptor interacting protein like 1
chr17	6202183	6202231	49	*	MACS_peak_8241	43	Distal Intergenic	17	6327059	6338452	11394	-	23746	uc021toq.1	136221	ENSG00000129221	AIPL1	aryl hydrocarbon receptor interacting protein like 1
chr17	6202610	6202658	49	*	MACS_peak_8242	32	Distal Intergenic	17	6327059	6338452	11394	-	23746	uc021toq.1	135794	ENSG00000129221	AIPL1	aryl hydrocarbon receptor interacting protein like 1
chr17	6204173	6204262	90	*	MACS_peak_8243	32	Distal Intergenic	17	6327059	6338452	11394	-	23746	uc021toq.1	134190	ENSG00000129221	AIPL1	aryl hydrocarbon receptor interacting protein like 1
chr17	6208847	6208895	49	*	MACS_peak_8244	42	Distal Intergenic	17	6327059	6338452	11394	-	23746	uc021toq.1	129557	ENSG00000129221	AIPL1	aryl hydrocarbon receptor interacting protein like 1
chr17	6210902	6210970	69	*	MACS_peak_8245	42	Distal Intergenic	17	6327059	6338452	11394	-	23746	uc021toq.1	127482	ENSG00000129221	AIPL1	aryl hydrocarbon receptor interacting protein like 1
chr17	6220864	6220912	49	*	MACS_peak_8246	41	Distal Intergenic	17	6327059	6338452	11394	-	23746	uc021toq.1	117540	ENSG00000129221	AIPL1	aryl hydrocarbon receptor interacting protein like 1
chr17	6230521	6230589	69	*	MACS_peak_8247	41	Distal Intergenic	17	6327059	6338452	11394	-	23746	uc021toq.1	107863	ENSG00000129221	AIPL1	aryl hydrocarbon receptor interacting protein like 1
chr17	6446256	6446304	49	*	MACS_peak_8248	55	Intron (uc002gdd.4/83394, intron 1 of 19)	17	6354583	6459877	105295	-	83394	uc002gdd.4	13573	ENSG00000091622	PITPNM3	PITPNM family member 3
chr17	6476035	6476098	64	*	MACS_peak_8249	43	Distal Intergenic	17	6354583	6459877	105295	-	83394	uc010cln.3	-16158	ENSG00000091622	PITPNM3	PITPNM family member 3
chr17	6588521	6588594	74	*	MACS_peak_8250	43	3' UTR	17	6598727	6608876	10150	-	284111	uc002gdl.1	20282	ENSG00000141485	SLC13A5	solute carrier family 13 member 5
chr17	6605205	6605253	49	*	MACS_peak_8251	34	Intron (uc002gdj.3/284111, intron 5 of 11)	17	6598727	6608876	10150	-	284111	uc002gdl.1	3623	ENSG00000141485	SLC13A5	solute carrier family 13 member 5
chr17	6641708	6641787	80	*	MACS_peak_8252	55	Distal Intergenic	17	6658794	6665356	6563	+	54739	uc010clr.1	-17007	ENSG00000132530	XAF1	XIAP associated factor 1
chr17	6691261	6691309	49	*	MACS_peak_8253	55	Promoter (1-2kb)	17	6690099	6700420	10322	+	162517	uc010cls.1	1162	ENSG00000177294	FBXO39	F-box protein 39
chr17	6735507	6735555	49	*	MACS_peak_8254	31	Promoter (<=1kb)	17	6703300	6735060	31761	-	83659	uc010vth.2	-447	ENSG00000167858	TEKT1	tektin 1
chr17	6752984	6753032	49	*	MACS_peak_8255	41	Distal Intergenic	17	6756895	6798101	41207	+	245	uc002gdu.1	-3863	ENSG00000262943	ALOX12P2	arachidonate 12-lipoxygenase pseudogene 2
chr17	6796352	6796400	49	*	MACS_peak_8256	42	Promoter (<=1kb)	17	6797101	6803668	6568	+	245	uc002gdw.3	-701	ENSG00000262943	ALOX12P2	arachidonate 12-lipoxygenase pseudogene 2
chr17	6856656	6856737	82	*	MACS_peak_8257	30	Distal Intergenic	17	6899384	6914055	14672	+	239	uc002gdx.4	-42647	ENSG00000108839	ALOX12	arachidonate 12-lipoxygenase, 12S type
chr17	6943102	6943185	84	*	MACS_peak_8258	43	Exon (uc002geh.3/201232, exon 4 of 4)	17	6939394	6943440	4047	+	201232	uc002geh.3	3708	ENSG00000174327	SLC16A13	solute carrier family 16 member 13
chr17	6987793	6987844	52	*	MACS_peak_8259	43	Distal Intergenic	17	6978114	6983600	5487	-	10462	uc010clv.2	-4193	ENSG00000132514	CLEC10A	C-type lectin domain containing 10A
chr17	7019680	7019728	49	*	MACS_peak_8260	32	Promoter (1-2kb)	17	7011088	7018292	7205	-	433	uc010vtl.1	-1388	ENSG00000161944	ASGR2	asialoglycoprotein receptor 2
chr17	7165853	7165901	49	*	MACS_peak_8261	42	Promoter (<=1kb)	17	7163222	7166264	3043	-	1366	uc002gfm.4	363	ENSG00000181885	CLDN7	claudin 7
chr17	7177517	7177565	49	*	MACS_peak_8262	32	Distal Intergenic	17	7185054	7191367	6314	+	6517	uc002gfp.3	-7489	ENSG00000181856	SLC2A4	solute carrier family 2 member 4
chr17	7228413	7228511	99	*	MACS_peak_8263	41	Promoter (1-2kb)	17	7224879	7230229	5351	-	84461	uc002ggc.1	1718	ENSG00000215041	NEURL4	neuralized E3 ubiquitin protein ligase 4
chr17	7284304	7284385	82	*	MACS_peak_8264	31	Promoter (<=1kb)	17	7284293	7293092	8800	+	8711	uc010cmf.3	11	ENSG00000174292	TNK1	tyrosine kinase non receptor 1
chr17	7290914	7290962	49	*	MACS_peak_8265	32	Intron (uc002ggi.4/8711, intron 10 of 12)	17	7284293	7293092	8800	+	8711	uc010cmf.3	6621	ENSG00000174292	TNK1	tyrosine kinase non receptor 1
chr17	7417761	7417809	49	*	MACS_peak_8266	32	3' UTR	17	7387698	7417935	30238	+	5430	uc002ghf.4	30063	NA	POLR2A	RNA polymerase II subunit A
chr17	7528040	7528115	76	*	MACS_peak_8267	32	Intron (uc010cmo.2/6462, intron 1 of 6)	17	7529556	7531132	1577	-	112483	uc002gib.1	3017	ENSG00000141504	SAT2	spermidine/spermine N1-acetyltransferase family member 2
chr17	7619027	7619075	49	*	MACS_peak_8268	42	Promoter (2-3kb)	17	7621079	7647219	26141	+	146754	uc002git.3	-2004	ENSG00000183914	DNAH2	dynein axonemal heavy chain 2
chr17	7959733	7959781	49	*	MACS_peak_8269	40	Distal Intergenic	17	7942358	7952451	10094	+	247	uc010vun.2	17375	ENSG00000179593	ALOX15B	arachidonate 15-lipoxygenase, type B
chr17	8173723	8173781	59	*	MACS_peak_8270	43	3' UTR	17	8169180	8173809	4630	+	5198	uc002gks.3	4543	ENSG00000178921	PFAS	phosphoribosylformylglycinamidine synthase
chr17	8216399	8216447	49	*	MACS_peak_8271	43	Promoter (1-2kb)	17	8215309	8225834	10526	+	22899	uc010vuw.2	1090	ENSG00000198844	ARHGEF15	Rho guanine nucleotide exchange factor 15
chr17	8219169	8219228	60	*	MACS_peak_8272	68	Exon (uc002glc.3/22899, exon 8 of 16)	17	8215309	8225834	10526	+	22899	uc010vuw.2	3860	ENSG00000198844	ARHGEF15	Rho guanine nucleotide exchange factor 15
chr17	8241432	8241480	49	*	MACS_peak_8273	43	Promoter (1-2kb)	17	8243188	8249363	6176	+	146852	uc002gle.1	-1708	ENSG00000184650	ODF4	outer dense fiber of sperm tails 4
chr17	8253763	8253811	49	*	MACS_peak_8274	32	Distal Intergenic	17	8261731	8263859	2129	-	100128288	uc010vux.1	10048	NA	LOC100128288	uncharacterized LOC100128288
chr17	8320900	8320948	49	*	MACS_peak_8275	43	Distal Intergenic	17	8339170	8371495	32326	+	81565	uc002gli.4	-18222	ENSG00000166579	NDEL1	nudE neurodevelopment protein 1 like 1
chr17	8345954	8346002	49	*	MACS_peak_8276	42	Intron (uc002gli.4/81565, intron 1 of 9)	17	8339170	8371495	32326	+	81565	uc002glj.4	6784	ENSG00000166579	NDEL1	nudE neurodevelopment protein 1 like 1
chr17	8558276	8558324	49	*	MACS_peak_8277	43	Distal Intergenic	17	8377523	8534079	156557	-	4628	uc010cnx.4	-24197	ENSG00000133026	MYH10	myosin heavy chain 10
chr17	8604873	8604921	49	*	MACS_peak_8278	42	Distal Intergenic	17	8633246	8648154	14909	-	146849	uc002gln.3	43233	ENSG00000161973	CCDC42	coiled-coil domain containing 42
chr17	8904406	8904465	60	*	MACS_peak_8279	66	Distal Intergenic	17	8924859	9147317	222459	+	9423	uc002glw.4	-20394	ENSG00000065320	NTN1	netrin 1
chr17	8984130	8984178	49	*	MACS_peak_8280	43	Intron (uc002glw.4/9423, intron 2 of 6)	17	8924859	9147317	222459	+	9423	uc002glw.4	59271	ENSG00000065320	NTN1	netrin 1
chr17	9001591	9001639	49	*	MACS_peak_8281	54	Intron (uc002glw.4/9423, intron 2 of 6)	17	8924859	9147317	222459	+	9423	uc002glw.4	76732	ENSG00000065320	NTN1	netrin 1
chr17	9002525	9002573	49	*	MACS_peak_8282	43	Intron (uc002glw.4/9423, intron 2 of 6)	17	8924859	9147317	222459	+	9423	uc002glw.4	77666	ENSG00000065320	NTN1	netrin 1
chr17	9015109	9015157	49	*	MACS_peak_8283	32	Intron (uc002glw.4/9423, intron 2 of 6)	17	8924859	9147317	222459	+	9423	uc002glw.4	90250	ENSG00000065320	NTN1	netrin 1
chr17	9035760	9035808	49	*	MACS_peak_8284	43	Intron (uc002glw.4/9423, intron 2 of 6)	17	8924859	9147317	222459	+	9423	uc002glw.4	110901	ENSG00000065320	NTN1	netrin 1
chr17	9064919	9064967	49	*	MACS_peak_8285	31	Intron (uc002glw.4/9423, intron 2 of 6)	17	8924859	9147317	222459	+	9423	uc002glw.4	140060	ENSG00000065320	NTN1	netrin 1
chr17	9081930	9081978	49	*	MACS_peak_8286	43	Intron (uc002glw.4/9423, intron 3 of 6)	17	8924859	9147317	222459	+	9423	uc002glw.4	157071	ENSG00000065320	NTN1	netrin 1
chr17	9141991	9142039	49	*	MACS_peak_8287	32	Intron (uc002glw.4/9423, intron 6 of 6)	17	8924859	9147317	222459	+	9423	uc002glw.4	217132	ENSG00000065320	NTN1	netrin 1
chr17	9174881	9174936	56	*	MACS_peak_8288	42	Intron (uc002glx.3/9482, intron 7 of 7)	17	8924859	9147317	222459	+	9423	uc002glw.4	250022	ENSG00000065320	NTN1	netrin 1
chr17	9346239	9346287	49	*	MACS_peak_8289	32	Intron (uc002glx.3/9482, intron 6 of 7)	17	9153788	9479275	325488	-	9482	uc002glx.3	132988	ENSG00000170310	STX8	syntaxin 8
chr17	9371719	9371767	49	*	MACS_peak_8290	43	Intron (uc002glx.3/9482, intron 6 of 7)	17	9153788	9479275	325488	-	9482	uc002glx.3	107508	ENSG00000170310	STX8	syntaxin 8
chr17	9490721	9490769	49	*	MACS_peak_8291	43	Intron (uc002gly.3/146845, intron 3 of 13)	17	9479944	9546776	66833	+	146845	uc010coc.3	10777	ENSG00000166596	CFAP52	cilia and flagella associated protein 52
chr17	9568076	9568124	49	*	MACS_peak_8292	41	Intron (uc002gma.4/124739, intron 2 of 14)	17	9559720	9633003	73284	+	124739	uc010coe.3	8356	ENSG00000154914	USP43	ubiquitin specific peptidase 43
chr17	9674302	9674376	75	*	MACS_peak_8293	31	Downstream (<1kb)	17	9674751	9694614	19864	-	201140	uc010cof.3	20238	ENSG00000184544	DHRS7C	dehydrogenase/reductase 7C
chr17	9836715	9836763	49	*	MACS_peak_8294	41	Intron (uc010vvc.1/8522, intron 5 of 9)	17	9813926	9862320	48395	-	8522	uc010vvc.1	25557	ENSG00000007237	GAS7	growth arrest specific 7
chr17	10059311	10059361	51	*	MACS_peak_8295	55	Intron (uc002gmg.1/8522, intron 1 of 13)	17	9813926	10017870	203945	-	8522	uc010coh.1	-41441	ENSG00000007237	GAS7	growth arrest specific 7
chr17	10122597	10122645	49	*	MACS_peak_8296	41	Distal Intergenic	17	9813926	10101868	287943	-	8522	uc002gmg.1	-20729	ENSG00000007237	GAS7	growth arrest specific 7
chr17	10140615	10140663	49	*	MACS_peak_8297	43	Distal Intergenic	17	9813926	10101868	287943	-	8522	uc002gmg.1	-38747	ENSG00000007237	GAS7	growth arrest specific 7
chr17	10187674	10187722	49	*	MACS_peak_8298	30	Distal Intergenic	17	10223343	10227581	4239	-	8735	uc010vve.1	39859	ENSG00000006788	MYH13	myosin heavy chain 13
chr17	10479997	10480045	49	*	MACS_peak_8299	43	Intron (uc002gml.1/uc002gml.1, intron 3 of 10)	17	10424465	10453017	28553	-	4620	uc010coj.3	-26980	ENSG00000125414	MYH2	myosin heavy chain 2
chr17	10486183	10486254	72	*	MACS_peak_8300	66	Intron (uc002gml.1/uc002gml.1, intron 3 of 10)	17	10424465	10453017	28553	-	4620	uc010coj.3	-33166	ENSG00000125414	MYH2	myosin heavy chain 2
chr17	10524180	10524228	49	*	MACS_peak_8301	32	Intron (uc002gml.1/uc002gml.1, intron 10 of 10)	17	10531843	10560626	28784	-	4621	uc002gmq.2	36398	ENSG00000109063	MYH3	myosin heavy chain 3
chr17	10595453	10595526	74	*	MACS_peak_8302	42	Intron (uc002gmr.4/6341, intron 3 of 5)	17	10583649	10600885	17237	-	6341	uc002gmr.4	5359	ENSG00000133028	SCO1	SCO1, cytochrome c oxidase assembly protein
chr17	10632652	10632700	49	*	MACS_peak_8303	43	Promoter (<=1kb)	17	10633094	10671347	38254	+	101101775	uc031qza.1	-394	ENSG00000263400	TMEM220-AS1	TMEM220 antisense RNA 1
chr17	10633083	10633178	96	*	MACS_peak_8304	43	Promoter (<=1kb)	17	10633094	10671347	38254	+	101101775	uc031qza.1	0	ENSG00000263400	TMEM220-AS1	TMEM220 antisense RNA 1
chr17	10640422	10640470	49	*	MACS_peak_8305	43	Intron (uc031qza.1/101101775, intron 1 of 3)	17	10616639	10633646	17008	-	388335	uc002gmy.3	-6776	ENSG00000187824	TMEM220	transmembrane protein 220
chr17	10656855	10656924	70	*	MACS_peak_8306	43	Intron (uc031qza.1/101101775, intron 1 of 3)	17	10616639	10633646	17008	-	388335	uc002gmy.3	-23209	ENSG00000187824	TMEM220	transmembrane protein 220
chr17	10657944	10658040	97	*	MACS_peak_8307	32	Intron (uc031qza.1/101101775, intron 2 of 3)	17	10616639	10633646	17008	-	388335	uc002gmy.3	-24298	ENSG00000187824	TMEM220	transmembrane protein 220
chr17	10669617	10669665	49	*	MACS_peak_8308	32	Intron (uc031qza.1/101101775, intron 2 of 3)	17	10616639	10633646	17008	-	388335	uc002gmy.3	-35971	ENSG00000187824	TMEM220	transmembrane protein 220
chr17	10676918	10676966	49	*	MACS_peak_8309	43	Intron (uc031qzb.1/101101775, intron 1 of 3)	17	10698230	10707416	9187	-	100289255	uc002gmz.3	30450	ENSG00000263429	TMEM238L	transmembrane protein 238 like
chr17	10680794	10680869	76	*	MACS_peak_8310	32	Intron (uc031qzb.1/101101775, intron 1 of 3)	17	10698230	10707416	9187	-	100289255	uc002gmz.3	26547	ENSG00000263429	TMEM238L	transmembrane protein 238 like
chr17	10682868	10682984	117	*	MACS_peak_8311	32	Intron (uc031qzb.1/101101775, intron 1 of 3)	17	10698230	10707416	9187	-	100289255	uc002gmz.3	24432	ENSG00000263429	TMEM238L	transmembrane protein 238 like
chr17	10721309	10721357	49	*	MACS_peak_8312	31	Distal Intergenic	17	10698230	10707416	9187	-	100289255	uc002gmz.3	-13893	ENSG00000263429	TMEM238L	transmembrane protein 238 like
chr17	10775163	10775248	86	*	MACS_peak_8313	43	Distal Intergenic	17	10725792	10741418	15627	-	644139	uc010col.3	-33745	ENSG00000233670	PIRT	phosphoinositide interacting regulator of transient receptor potential channels
chr17	10823763	10823811	49	*	MACS_peak_8314	43	Distal Intergenic	17	10725792	10741418	15627	-	644139	uc010col.3	-82345	ENSG00000233670	PIRT	phosphoinositide interacting regulator of transient receptor potential channels
chr17	10841434	10841488	55	*	MACS_peak_8315	55	Distal Intergenic	17	10725792	10741418	15627	-	644139	uc010col.3	-100016	ENSG00000233670	PIRT	phosphoinositide interacting regulator of transient receptor potential channels
chr17	10932961	10933009	49	*	MACS_peak_8316	43	Distal Intergenic	17	10725792	10741418	15627	-	644139	uc010col.3	-191543	ENSG00000233670	PIRT	phosphoinositide interacting regulator of transient receptor potential channels
chr17	11012575	11012658	84	*	MACS_peak_8317	55	Distal Intergenic	17	11144740	11467380	322641	+	388336	uc002gna.4	-132082	ENSG00000188803	SHISA6	shisa family member 6
chr17	11021916	11021974	59	*	MACS_peak_8318	43	Distal Intergenic	17	11144740	11467380	322641	+	388336	uc002gna.4	-122766	ENSG00000188803	SHISA6	shisa family member 6
chr17	11052594	11052642	49	*	MACS_peak_8319	43	Distal Intergenic	17	11144740	11467380	322641	+	388336	uc002gna.4	-92098	ENSG00000188803	SHISA6	shisa family member 6
chr17	11161501	11161549	49	*	MACS_peak_8320	43	Intron (uc002gna.4/388336, intron 1 of 3)	17	11144740	11467380	322641	+	388336	uc010com.3	16761	ENSG00000188803	SHISA6	shisa family member 6
chr17	11177543	11177591	49	*	MACS_peak_8321	32	Intron (uc002gna.4/388336, intron 2 of 3)	17	11144740	11467380	322641	+	388336	uc010com.3	32803	ENSG00000188803	SHISA6	shisa family member 6
chr17	11216715	11216805	91	*	MACS_peak_8322	32	Intron (uc002gna.4/388336, intron 2 of 3)	17	11144740	11467380	322641	+	388336	uc010com.3	71975	ENSG00000188803	SHISA6	shisa family member 6
chr17	11330219	11330287	69	*	MACS_peak_8323	32	Intron (uc002gna.4/388336, intron 2 of 3)	17	11459040	11467380	8341	+	388336	uc010con.3	-128753	ENSG00000188803	SHISA6	shisa family member 6
chr17	11399407	11399484	78	*	MACS_peak_8324	43	Intron (uc002gna.4/388336, intron 2 of 3)	17	11459040	11467380	8341	+	388336	uc010con.3	-59556	ENSG00000188803	SHISA6	shisa family member 6
chr17	11492934	11493021	88	*	MACS_peak_8325	30	Distal Intergenic	17	11501748	11516150	14403	+	1770	uc002gnd.1	-8727	ENSG00000007174	DNAH9	dynein axonemal heavy chain 9
chr17	11512340	11512388	49	*	MACS_peak_8326	32	Intron (uc002gnd.1/1770, intron 2 of 3)	17	11501748	11873065	371318	+	1770	uc002gne.3	10592	ENSG00000007174	DNAH9	dynein axonemal heavy chain 9
chr17	11516570	11516698	129	*	MACS_peak_8327	43	Intron (uc002gne.3/1770, intron 4 of 68)	17	11501748	11873065	371318	+	1770	uc002gne.3	14822	ENSG00000007174	DNAH9	dynein axonemal heavy chain 9
chr17	11622647	11622695	49	*	MACS_peak_8328	32	Exon (uc002gne.3/1770, exon 27 of 69)	17	11554386	11873065	318680	+	1770	uc010coo.3	68261	ENSG00000007174	DNAH9	dynein axonemal heavy chain 9
chr17	11683942	11684030	89	*	MACS_peak_8329	32	Intron (uc002gne.3/1770, intron 38 of 68)	17	11786219	11873065	86847	+	1770	uc002gnf.3	-102189	ENSG00000007174	DNAH9	dynein axonemal heavy chain 9
chr17	11727540	11727588	49	*	MACS_peak_8330	43	Intron (uc002gne.3/1770, intron 48 of 68)	17	11786219	11873065	86847	+	1770	uc002gnf.3	-58631	ENSG00000007174	DNAH9	dynein axonemal heavy chain 9
chr17	11818463	11818511	49	*	MACS_peak_8331	43	Intron (uc002gne.3/1770, intron 61 of 68)	17	11787651	11828778	41128	+	1770	uc010vvh.1	30812	ENSG00000007174	DNAH9	dynein axonemal heavy chain 9
chr17	11923229	11923277	49	*	MACS_peak_8332	43	Promoter (<=1kb)	17	11924135	12047051	122917	+	6416	uc002gnj.3	-858	ENSG00000065559	MAP2K4	mitogen-activated protein kinase kinase 4
chr17	12062557	12062635	79	*	MACS_peak_8333	55	Distal Intergenic	17	11985216	11985313	98	+	100126313	uc021tqg.1	77341	ENSG00000266297	MIR744	microRNA 744
chr17	12108489	12108545	57	*	MACS_peak_8334	42	Distal Intergenic	17	11985216	11985313	98	+	100126313	uc021tqg.1	123273	ENSG00000266297	MIR744	microRNA 744
chr17	12112777	12112837	61	*	MACS_peak_8335	55	Distal Intergenic	17	11985216	11985313	98	+	100126313	uc021tqg.1	127561	ENSG00000266297	MIR744	microRNA 744
chr17	12132625	12132693	69	*	MACS_peak_8336	43	Distal Intergenic	17	11985216	11985313	98	+	100126313	uc021tqg.1	147409	ENSG00000266297	MIR744	microRNA 744
chr17	12137409	12137472	64	*	MACS_peak_8337	43	Distal Intergenic	17	11985216	11985313	98	+	100126313	uc021tqg.1	152193	ENSG00000266297	MIR744	microRNA 744
chr17	12158463	12158511	49	*	MACS_peak_8338	43	Distal Intergenic	17	11985216	11985313	98	+	100126313	uc021tqg.1	173247	ENSG00000266297	MIR744	microRNA 744
chr17	12174108	12174156	49	*	MACS_peak_8339	32	Distal Intergenic	17	11985216	11985313	98	+	100126313	uc021tqg.1	188892	ENSG00000266297	MIR744	microRNA 744
chr17	12185581	12185629	49	*	MACS_peak_8340	43	Distal Intergenic	17	11985216	11985313	98	+	100126313	uc021tqg.1	200365	ENSG00000266297	MIR744	microRNA 744
chr17	12246911	12246959	49	*	MACS_peak_8341	43	Distal Intergenic	17	12453285	12540504	87220	+	284034	uc002gnl.2	-206326	ENSG00000179136	LINC00670	long intergenic non-protein coding RNA 670
chr17	12250249	12250297	49	*	MACS_peak_8342	42	Distal Intergenic	17	12453285	12540504	87220	+	284034	uc002gnl.2	-202988	ENSG00000179136	LINC00670	long intergenic non-protein coding RNA 670
chr17	12291849	12291964	116	*	MACS_peak_8343	40	Distal Intergenic	17	12453285	12540504	87220	+	284034	uc002gnl.2	-161321	ENSG00000179136	LINC00670	long intergenic non-protein coding RNA 670
chr17	12302153	12302201	49	*	MACS_peak_8344	43	Distal Intergenic	17	12453285	12540504	87220	+	284034	uc002gnl.2	-151084	ENSG00000179136	LINC00670	long intergenic non-protein coding RNA 670
chr17	12332594	12332702	109	*	MACS_peak_8345	32	Distal Intergenic	17	12453285	12540504	87220	+	284034	uc002gnl.2	-120583	ENSG00000179136	LINC00670	long intergenic non-protein coding RNA 670
chr17	12342041	12342098	58	*	MACS_peak_8346	32	Distal Intergenic	17	12453285	12540504	87220	+	284034	uc002gnl.2	-111187	ENSG00000179136	LINC00670	long intergenic non-protein coding RNA 670
chr17	12378009	12378057	49	*	MACS_peak_8347	32	Distal Intergenic	17	12453285	12540504	87220	+	284034	uc002gnl.2	-75228	ENSG00000179136	LINC00670	long intergenic non-protein coding RNA 670
chr17	12380736	12380784	49	*	MACS_peak_8348	32	Distal Intergenic	17	12453285	12540504	87220	+	284034	uc002gnl.2	-72501	ENSG00000179136	LINC00670	long intergenic non-protein coding RNA 670
chr17	12383162	12383255	94	*	MACS_peak_8349	34	Distal Intergenic	17	12453285	12540504	87220	+	284034	uc002gnl.2	-70030	ENSG00000179136	LINC00670	long intergenic non-protein coding RNA 670
chr17	12443880	12443928	49	*	MACS_peak_8350	32	Distal Intergenic	17	12453285	12540504	87220	+	284034	uc002gnl.2	-9357	ENSG00000179136	LINC00670	long intergenic non-protein coding RNA 670
chr17	12466406	12466507	102	*	MACS_peak_8351	32	Intron (uc002gnl.2/284034, intron 1 of 3)	17	12453285	12540504	87220	+	284034	uc002gnm.2	13121	ENSG00000179136	LINC00670	long intergenic non-protein coding RNA 670
chr17	12511059	12511135	77	*	MACS_peak_8352	55	Intron (uc002gnl.2/284034, intron 3 of 3)	17	12453285	12540504	87220	+	284034	uc002gnm.2	57774	ENSG00000179136	LINC00670	long intergenic non-protein coding RNA 670
chr17	12554354	12554411	58	*	MACS_peak_8353	42	Distal Intergenic	17	12569207	12670651	101445	+	93649	uc002gnn.2	-14796	ENSG00000141052	MYOCD	myocardin
chr17	12569390	12569438	49	*	MACS_peak_8354	68	Promoter (<=1kb)	17	12569207	12670651	101445	+	93649	uc002gno.2	183	ENSG00000141052	MYOCD	myocardin
chr17	12573708	12573791	84	*	MACS_peak_8355	43	Intron (uc002gnn.2/93649, intron 1 of 12)	17	12569207	12670651	101445	+	93649	uc002gno.2	4501	ENSG00000141052	MYOCD	myocardin
chr17	12585816	12585864	49	*	MACS_peak_8356	31	Intron (uc002gnn.2/93649, intron 1 of 12)	17	12569207	12670651	101445	+	93649	uc002gno.2	16609	ENSG00000141052	MYOCD	myocardin
chr17	12618107	12618160	54	*	MACS_peak_8357	32	Intron (uc002gnn.2/93649, intron 2 of 12)	17	12623606	12661623	38018	+	93649	uc002gnp.1	-5446	ENSG00000141052	MYOCD	myocardin
chr17	12622791	12622839	49	*	MACS_peak_8358	42	Promoter (<=1kb)	17	12623606	12661623	38018	+	93649	uc002gnp.1	-767	ENSG00000141052	MYOCD	myocardin
chr17	12635838	12635886	49	*	MACS_peak_8359	53	Intron (uc002gnn.2/93649, intron 5 of 12)	17	12647500	12670651	23152	+	93649	uc002gnq.2	-11614	ENSG00000141052	MYOCD	myocardin
chr17	12690455	12690503	49	*	MACS_peak_8360	55	Promoter (2-3kb)	17	12692829	12894960	202132	+	9912	uc002gnr.4	-2326	ENSG00000006740	ARHGAP44	Rho GTPase activating protein 44
chr17	12764503	12764556	54	*	MACS_peak_8361	32	Intron (uc002gnr.4/9912, intron 1 of 20)	17	12692829	12894960	202132	+	9912	uc010vvn.2	71674	ENSG00000006740	ARHGAP44	Rho GTPase activating protein 44
chr17	12766100	12766148	49	*	MACS_peak_8362	55	Intron (uc002gnr.4/9912, intron 1 of 20)	17	12692829	12894960	202132	+	9912	uc010vvn.2	73271	ENSG00000006740	ARHGAP44	Rho GTPase activating protein 44
chr17	12930806	12930854	49	*	MACS_peak_8363	32	Distal Intergenic	17	12894929	12921381	26453	-	60528	uc010vvr.2	-9425	ENSG00000006744	ELAC2	elaC ribonuclease Z 2
chr17	12984193	12984241	49	*	MACS_peak_8364	32	Distal Intergenic	17	12894929	12921381	26453	-	60528	uc010vvr.2	-62812	ENSG00000006744	ELAC2	elaC ribonuclease Z 2
chr17	12994633	12994721	89	*	MACS_peak_8365	31	Distal Intergenic	17	12894929	12921381	26453	-	60528	uc010vvr.2	-73252	ENSG00000006744	ELAC2	elaC ribonuclease Z 2
chr17	13004438	13004512	75	*	MACS_peak_8366	43	Distal Intergenic	17	12894929	12921381	26453	-	60528	uc010vvr.2	-83057	ENSG00000006744	ELAC2	elaC ribonuclease Z 2
chr17	13025762	13025885	124	*	MACS_peak_8367	43	Distal Intergenic	17	12894929	12921381	26453	-	60528	uc010vvr.2	-104381	ENSG00000006744	ELAC2	elaC ribonuclease Z 2
chr17	13067942	13068075	134	*	MACS_peak_8368	43	Distal Intergenic	17	12894929	12921381	26453	-	60528	uc010vvr.2	-146561	ENSG00000006744	ELAC2	elaC ribonuclease Z 2
chr17	13099073	13099123	51	*	MACS_peak_8369	68	Distal Intergenic	17	12894929	12921381	26453	-	60528	uc010vvr.2	-177692	ENSG00000006744	ELAC2	elaC ribonuclease Z 2
chr17	13120049	13120104	56	*	MACS_peak_8370	32	Distal Intergenic	17	12894929	12921381	26453	-	60528	uc010vvr.2	-198668	ENSG00000006744	ELAC2	elaC ribonuclease Z 2
chr17	13124294	13124342	49	*	MACS_peak_8371	55	Distal Intergenic	17	12894929	12921381	26453	-	60528	uc010vvr.2	-202913	ENSG00000006744	ELAC2	elaC ribonuclease Z 2
chr17	13129795	13129850	56	*	MACS_peak_8372	43	Distal Intergenic	17	12894929	12921381	26453	-	60528	uc010vvr.2	-208414	ENSG00000006744	ELAC2	elaC ribonuclease Z 2
chr17	13139549	13139601	53	*	MACS_peak_8373	43	Distal Intergenic	17	12894929	12921381	26453	-	60528	uc010vvr.2	-218168	ENSG00000006744	ELAC2	elaC ribonuclease Z 2
chr17	13410758	13410888	131	*	MACS_peak_8374	32	Intron (uc002gob.1/9955, intron 1 of 1)	17	13399006	13505244	106239	-	9955	uc002gob.1	94356	ENSG00000153976	HS3ST3A1	heparan sulfate-glucosamine 3-sulfotransferase 3A1
chr17	13580458	13580506	49	*	MACS_peak_8375	42	Distal Intergenic	17	13399006	13505244	106239	-	9955	uc002gob.1	-75214	ENSG00000153976	HS3ST3A1	heparan sulfate-glucosamine 3-sulfotransferase 3A1
chr17	13657585	13657633	49	*	MACS_peak_8376	42	Distal Intergenic	17	13399006	13505244	106239	-	9955	uc002gob.1	-152341	ENSG00000153976	HS3ST3A1	heparan sulfate-glucosamine 3-sulfotransferase 3A1
chr17	13738110	13738158	49	*	MACS_peak_8377	64	Distal Intergenic	17	13927815	13928915	1101	+	94158	uc002god.1	-189657	NA	CDRT15P1	CMT1A duplicated region transcript 15 pseudogene 1
chr17	14096202	14096250	49	*	MACS_peak_8378	31	Intron (uc002gof.4/1352, intron 6 of 6)	17	14139173	14140150	978	-	146822	uc010vvu.2	43900	ENSG00000223510	CDRT15	CMT1A duplicated region transcript 15
chr17	14168297	14168345	49	*	MACS_peak_8379	43	Distal Intergenic	17	14139173	14140150	978	-	146822	uc010vvu.2	-28147	ENSG00000223510	CDRT15	CMT1A duplicated region transcript 15
chr17	14172232	14172280	49	*	MACS_peak_8380	43	Distal Intergenic	17	14139173	14140150	978	-	146822	uc010vvu.2	-32082	ENSG00000223510	CDRT15	CMT1A duplicated region transcript 15
chr17	14195017	14195065	49	*	MACS_peak_8381	43	Distal Intergenic	17	14204506	14249492	44987	+	9953	uc002goh.1	-9441	ENSG00000125430	HS3ST3B1	heparan sulfate-glucosamine 3-sulfotransferase 3B1
chr17	14199233	14199331	99	*	MACS_peak_8382	55	Distal Intergenic	17	14204506	14249492	44987	+	9953	uc002goh.1	-5175	ENSG00000125430	HS3ST3B1	heparan sulfate-glucosamine 3-sulfotransferase 3B1
chr17	14296349	14296397	49	*	MACS_peak_8383	32	Distal Intergenic	17	14207057	14209062	2006	+	84815	uc010vvv.2	89292	ENSG00000266709	MGC12916	uncharacterized protein MGC12916
chr17	14320930	14320978	49	*	MACS_peak_8384	51	Distal Intergenic	17	14207057	14209062	2006	+	84815	uc010vvv.2	113873	ENSG00000266709	MGC12916	uncharacterized protein MGC12916
chr17	14332076	14332188	113	*	MACS_peak_8385	43	Distal Intergenic	17	14207057	14209062	2006	+	84815	uc010vvv.2	125019	ENSG00000266709	MGC12916	uncharacterized protein MGC12916
chr17	14387048	14387120	73	*	MACS_peak_8386	43	Distal Intergenic	17	14207057	14209062	2006	+	84815	uc010vvv.2	179991	ENSG00000266709	MGC12916	uncharacterized protein MGC12916
chr17	14388942	14388990	49	*	MACS_peak_8387	42	Distal Intergenic	17	14207057	14209062	2006	+	84815	uc010vvv.2	181885	ENSG00000266709	MGC12916	uncharacterized protein MGC12916
chr17	14439664	14439712	49	*	MACS_peak_8388	34	Distal Intergenic	17	14207057	14209062	2006	+	84815	uc010vvv.2	232607	ENSG00000266709	MGC12916	uncharacterized protein MGC12916
chr17	14442423	14442471	49	*	MACS_peak_8389	55	Distal Intergenic	17	14207057	14209062	2006	+	84815	uc010vvv.2	235366	ENSG00000266709	MGC12916	uncharacterized protein MGC12916
chr17	14466555	14466603	49	*	MACS_peak_8390	43	Distal Intergenic	17	14207057	14209062	2006	+	84815	uc010vvv.2	259498	ENSG00000266709	MGC12916	uncharacterized protein MGC12916
chr17	14472529	14472577	49	*	MACS_peak_8391	31	Distal Intergenic	17	14207057	14209062	2006	+	84815	uc010vvv.2	265472	ENSG00000266709	MGC12916	uncharacterized protein MGC12916
chr17	14498800	14498859	60	*	MACS_peak_8392	55	Distal Intergenic	17	14207057	14209062	2006	+	84815	uc010vvv.2	291743	ENSG00000266709	MGC12916	uncharacterized protein MGC12916
chr17	14531128	14531176	49	*	MACS_peak_8393	30	Distal Intergenic	17	14207057	14209062	2006	+	84815	uc010vvv.2	324071	ENSG00000266709	MGC12916	uncharacterized protein MGC12916
chr17	14624520	14624568	49	*	MACS_peak_8394	54	Distal Intergenic	17	14934292	14935274	983	+	94150	uc021tqj.1	-309724	ENSG00000259944	CDRT7	CMT1A duplicated region transcript 7 (non-protein coding)
chr17	14642335	14642383	49	*	MACS_peak_8395	40	Distal Intergenic	17	14934292	14935274	983	+	94150	uc021tqj.1	-291909	ENSG00000259944	CDRT7	CMT1A duplicated region transcript 7 (non-protein coding)
chr17	14656304	14656352	49	*	MACS_peak_8396	43	Distal Intergenic	17	14934292	14935274	983	+	94150	uc021tqj.1	-277940	ENSG00000259944	CDRT7	CMT1A duplicated region transcript 7 (non-protein coding)
chr17	14839186	14839234	49	*	MACS_peak_8397	31	Distal Intergenic	17	14934292	14935274	983	+	94150	uc021tqj.1	-95058	ENSG00000259944	CDRT7	CMT1A duplicated region transcript 7 (non-protein coding)
chr17	14854790	14854838	49	*	MACS_peak_8398	31	Distal Intergenic	17	14934292	14935274	983	+	94150	uc021tqj.1	-79454	ENSG00000259944	CDRT7	CMT1A duplicated region transcript 7 (non-protein coding)
chr17	14865595	14865643	49	*	MACS_peak_8399	55	Distal Intergenic	17	14934292	14935274	983	+	94150	uc021tqj.1	-68649	ENSG00000259944	CDRT7	CMT1A duplicated region transcript 7 (non-protein coding)
chr17	14871250	14871298	49	*	MACS_peak_8400	32	Distal Intergenic	17	14934292	14935274	983	+	94150	uc021tqj.1	-62994	ENSG00000259944	CDRT7	CMT1A duplicated region transcript 7 (non-protein coding)
chr17	14879663	14879711	49	*	MACS_peak_8401	32	Distal Intergenic	17	14934292	14935274	983	+	94150	uc021tqj.1	-54581	ENSG00000259944	CDRT7	CMT1A duplicated region transcript 7 (non-protein coding)
chr17	16330196	16330244	49	*	MACS_peak_8402	32	Intron (uc002gpy.3/51393, intron 7 of 14)	17	16318856	16340317	21462	+	51393	uc002gpz.4	11340	ENSG00000187688	TRPV2	transient receptor potential cation channel subfamily V member 2
chr17	16734315	16734363	49	*	MACS_peak_8403	43	Promoter (1-2kb)	17	16733797	16736147	2351	-	400578	uc010vwr.1	1784	NA	KRT16P2	keratin 16 pseudogene 2
chr17	16744055	16744108	54	*	MACS_peak_8404	55	Distal Intergenic	17	16733797	16736147	2351	-	400578	uc010vwr.1	-7908	NA	KRT16P2	keratin 16 pseudogene 2
chr17	16748921	16748969	49	*	MACS_peak_8405	32	Distal Intergenic	17	16733797	16736147	2351	-	400578	uc010vwr.1	-12774	NA	KRT16P2	keratin 16 pseudogene 2
chr17	16754520	16754568	49	*	MACS_peak_8406	55	Distal Intergenic	17	16733797	16736147	2351	-	400578	uc010vwr.1	-18373	NA	KRT16P2	keratin 16 pseudogene 2
chr17	16807171	16807219	49	*	MACS_peak_8407	30	Distal Intergenic	17	16832849	16875402	42554	-	23495	uc010vwt.1	68183	ENSG00000240505	TNFRSF13B	TNF receptor superfamily member 13B
chr17	17224407	17224469	63	*	MACS_peak_8408	43	Intron (uc002grf.3/56953, intron 2 of 4)	17	17206680	17250977	44298	+	56953	uc002grg.3	17727	ENSG00000205309	NT5M	5',3'-nucleotidase, mitochondrial
chr17	17274436	17274484	49	*	MACS_peak_8409	43	Distal Intergenic	17	17322658	17326728	4071	+	140776	uc021trf.1	-48174	NA	NA	NA
chr17	17359676	17359763	88	*	MACS_peak_8410	32	Distal Intergenic	17	17380300	17396534	16235	+	55090	uc002grh.1	-20537	ENSG00000141026	MED9	mediator complex subunit 9
chr17	17468436	17468502	67	*	MACS_peak_8411	43	Intron (uc002grj.3/10400, intron 2 of 6)	17	17408877	17480779	71903	-	10400	uc002grj.3	12277	ENSG00000133027	PEMT	phosphatidylethanolamine N-methyltransferase
chr17	17819787	17819848	62	*	MACS_peak_8412	42	Intron (uc002gry.4/146691, intron 1 of 13)	17	17746822	17875784	128963	-	146691	uc002gry.4	55936	ENSG00000175662	TOM1L2	target of myb1 like 2 membrane trafficking protein
chr17	18333003	18333100	98	*	MACS_peak_8413	32	Exon (uc010vxz.2/uc010vxz.2, exon 4 of 6)	17	18325495	18328647	3153	+	339240	uc002gtv.3	7508	NA	KRT17P5	keratin 17 pseudogene 5
chr17	18347400	18347448	49	*	MACS_peak_8414	43	Distal Intergenic	17	18343222	18346208	2987	+	729252	uc010vya.2	4178	NA	KRT16P1	keratin 16 pseudogene 1
chr17	18366014	18366062	49	*	MACS_peak_8415	32	Distal Intergenic	17	18380099	18398259	18161	+	654346	uc002gtw.3	-14037	ENSG00000171916	LGALS9C	galectin 9C
chr17	18367206	18367254	49	*	MACS_peak_8416	43	Distal Intergenic	17	18380099	18398259	18161	+	654346	uc002gtw.3	-12845	ENSG00000171916	LGALS9C	galectin 9C
chr17	18433790	18433838	49	*	MACS_peak_8417	43	Promoter (1-2kb)	17	18414576	18432061	17486	-	220594	uc010cqf.3	-1729	ENSG00000233327	USP32P2	ubiquitin specific peptidase 32 pseudogene 2
chr17	18639160	18639208	49	*	MACS_peak_8418	31	3' UTR	17	18647326	18682662	35337	+	10517	uc002guk.3	-8118	ENSG00000171931	FBXW10	F-box and WD repeat domain containing 10
chr17	18745861	18745913	53	*	MACS_peak_8419	43	Distal Intergenic	17	18759612	18834599	74988	+	5636	uc002guo.2	-13699	ENSG00000141127	PRPSAP2	phosphoribosyl pyrophosphate synthetase associated protein 2
chr17	18816438	18816486	49	*	MACS_peak_8420	43	Intron (uc002guo.2/5636, intron 8 of 10)	17	18831581	18834599	3019	+	5636	uc002guq.2	-15095	ENSG00000141127	PRPSAP2	phosphoribosyl pyrophosphate synthetase associated protein 2
chr17	18831007	18831055	49	*	MACS_peak_8421	43	Promoter (<=1kb)	17	18831581	18834599	3019	+	5636	uc002guq.2	-526	ENSG00000141127	PRPSAP2	phosphoribosyl pyrophosphate synthetase associated protein 2
chr17	18839037	18839085	49	*	MACS_peak_8422	43	Distal Intergenic	17	18831581	18834599	3019	+	5636	uc002guq.2	7456	ENSG00000141127	PRPSAP2	phosphoribosyl pyrophosphate synthetase associated protein 2
chr17	18843772	18843820	49	*	MACS_peak_8423	42	Distal Intergenic	17	18853989	18924004	70016	+	125206	uc002gur.2	-10169	ENSG00000154025	SLC5A10	solute carrier family 5 member 10
chr17	18899633	18899725	93	*	MACS_peak_8424	43	Intron (uc002gur.2/125206, intron 8 of 14)	17	18874381	18908060	33680	-	644815	uc002guw.3	8335	ENSG00000188522	FAM83G	family with sequence similarity 83 member G
chr17	18989782	18989830	49	*	MACS_peak_8425	43	Distal Intergenic	17	18923990	18950336	26347	-	10750	uc002guy.3	-39446	ENSG00000154016	GRAP	GRB2-related adaptor protein
chr17	19114937	19115009	73	*	MACS_peak_8426	32	Distal Intergenic	17	19140690	19187027	46338	+	22905	uc002gvc.2	-25681	ENSG00000072134	EPN2	epsin 2
chr17	19125681	19125777	97	*	MACS_peak_8427	42	Exon (uc002gvb.1/uc002gvb.1, exon 3 of 3)	17	19140690	19187027	46338	+	22905	uc002gvc.2	-14913	ENSG00000072134	EPN2	epsin 2
chr17	19128792	19128840	49	*	MACS_peak_8428	42	Distal Intergenic	17	19140690	19187027	46338	+	22905	uc002gvc.2	-11850	ENSG00000072134	EPN2	epsin 2
chr17	19234852	19234933	82	*	MACS_peak_8429	40	Intron (uc010cql.1/22905, intron 6 of 6)	17	19247819	19247887	69	-	100302256	uc021trz.1	12954	ENSG00000221540	MIR1180	microRNA 1180
chr17	19316169	19316217	49	*	MACS_peak_8430	43	Promoter (1-2kb)	17	19315003	19318520	3518	+	7732	uc010vyx.1	1166	ENSG00000128482	RNF112	ring finger protein 112
chr17	19331491	19331557	67	*	MACS_peak_8431	42	Distal Intergenic	17	19315003	19318520	3518	+	7732	uc010vyx.1	16488	ENSG00000128482	RNF112	ring finger protein 112
chr17	19380889	19380937	49	*	MACS_peak_8432	42	Distal Intergenic	17	19437167	19463609	26443	+	55244	uc010vyy.1	-56230	ENSG00000142494	SLC47A1	solute carrier family 47 member 1
chr17	19489195	19489279	85	*	MACS_peak_8433	34	Distal Intergenic	17	19460873	19461024	152	+	677885	uc002gvz.1	28322	ENSG00000239149	SNORA59A	small nucleolar RNA, H/ACA box 59A
chr17	19491867	19491923	57	*	MACS_peak_8434	43	Distal Intergenic	17	19460873	19461024	152	+	677885	uc002gvz.1	30994	ENSG00000239149	SNORA59A	small nucleolar RNA, H/ACA box 59A
chr17	19540479	19540527	49	*	MACS_peak_8435	42	Distal Intergenic	17	19552064	19580908	28845	+	224	uc002gwa.1	-11537	ENSG00000072210	ALDH3A2	aldehyde dehydrogenase 3 family member A2
chr17	19726265	19726313	49	*	MACS_peak_8436	42	Intron (uc002gwm.4/9706, intron 12 of 27)	17	19674143	19771239	97097	-	9706	uc002gwm.4	44926	ENSG00000083290	ULK2	unc-51 like autophagy activating kinase 2
chr17	19893078	19893126	49	*	MACS_peak_8437	43	Distal Intergenic	17	19850720	19881169	30450	-	11216	uc010vze.2	-11909	ENSG00000108599	AKAP10	A-kinase anchoring protein 10
chr17	20207070	20207118	49	*	MACS_peak_8438	43	Intron (uc002gwq.3/92521, intron 13 of 14)	17	20224487	20305504	81018	+	348254	uc010cqy.1	-17369	NA	CCDC144CP	coiled-coil domain containing 144C, pseudogene
chr17	20245518	20245623	106	*	MACS_peak_8439	42	Intron (uc010cqy.1/348254, intron 5 of 15)	17	20224487	20305504	81018	+	348254	uc010cqy.1	21031	NA	CCDC144CP	coiled-coil domain containing 144C, pseudogene
chr17	20315692	20315792	101	*	MACS_peak_8440	43	Distal Intergenic	17	20353176	20370848	17673	-	284194	uc002gwz.1	55056	ENSG00000170298	LGALS9B	galectin 9B
chr17	20401116	20401164	49	*	MACS_peak_8441	43	Distal Intergenic	17	20404827	20407811	2985	-	644945	uc002gxb.3	6647	ENSG00000214822	KRT16P3	keratin 16 pseudogene 3
chr17	20404890	20404938	49	*	MACS_peak_8442	43	Promoter (2-3kb)	17	20404827	20407811	2985	-	644945	uc002gxb.3	2873	ENSG00000214822	KRT16P3	keratin 16 pseudogene 3
chr17	20411810	20411868	59	*	MACS_peak_8443	43	Distal Intergenic	17	20404827	20407811	2985	-	644945	uc002gxb.3	-3999	ENSG00000214822	KRT16P3	keratin 16 pseudogene 3
chr17	20418309	20418399	91	*	MACS_peak_8444	31	Distal Intergenic	17	20404827	20407811	2985	-	644945	uc002gxb.3	-10498	ENSG00000214822	KRT16P3	keratin 16 pseudogene 3
chr17	20466025	20466073	49	*	MACS_peak_8445	43	Distal Intergenic	17	20483037	20484224	1188	+	256223	uc021tsn.1	-16964	ENSG00000214819	CDRT15L2	CMT1A duplicated region transcript 15 like 2
chr17	20633375	20633423	49	*	MACS_peak_8446	43	Intron (uc031qzh.1/100287072, intron 9 of 11)	17	20615759	20641178	25420	+	100287072	uc031qzh.1	17616	NA	LOC100287072	ribosomal protein S6 kinase B1 pseudogene
chr17	20799648	20799696	49	*	MACS_peak_8447	43	Promoter (<=1kb)	17	20766708	20799453	32746	-	339184	uc002gyf.3	-195	ENSG00000205212	CCDC144NL	coiled-coil domain containing 144 family, N-terminal like
chr17	20848361	20848409	49	*	MACS_peak_8448	53	Intron (uc002gyk.2/uc002gyk.2, intron 1 of 5)	17	20766708	20799453	32746	-	339184	uc002gyf.3	-48908	ENSG00000205212	CCDC144NL	coiled-coil domain containing 144 family, N-terminal like
chr17	20901531	20901579	49	*	MACS_peak_8449	31	Downstream (1-2kb)	17	20902906	20946352	43447	-	23326	uc002gym.4	44773	ENSG00000124422	USP22	ubiquitin specific peptidase 22
chr17	21195003	21195094	92	*	MACS_peak_8450	49	Intron (uc002gys.3/5606, intron 1 of 11)	17	21191348	21218551	27204	+	5606	uc021tsq.1	3655	ENSG00000034152	MAP2K3	mitogen-activated protein kinase kinase 3
chr17	21294280	21294328	49	*	MACS_peak_8451	43	Intron (uc002gyv.1/3768, intron 1 of 2)	17	21308448	21323179	14732	+	3768	uc021tss.1	-14120	ENSG00000184185	KCNJ12	potassium voltage-gated channel subfamily J member 12
chr17	21323212	21323262	51	*	MACS_peak_8452	39	Distal Intergenic	17	21308448	21323179	14732	+	3768	uc021tss.1	14764	ENSG00000184185	KCNJ12	potassium voltage-gated channel subfamily J member 12
chr17	21551055	21551103	49	*	MACS_peak_8453	48	Distal Intergenic	17	21435876	21477731	41856	-	339263	uc002gyx.1	-73324	ENSG00000212719	C17orf51	chromosome 17 open reading frame 51
chr17	21890414	21890462	49	*	MACS_peak_8454	53	Distal Intergenic	17	21904062	21913070	9009	+	284124	uc002gza.2	-13600	ENSG00000276399	FLJ36000	uncharacterized FLJ36000
chr17	21903178	21903226	49	*	MACS_peak_8455	65	Promoter (<=1kb)	17	21904062	21913070	9009	+	284124	uc002gza.2	-836	ENSG00000276399	FLJ36000	uncharacterized FLJ36000
chr17	21904138	21904186	49	*	MACS_peak_8456	66	Promoter (<=1kb)	17	21904062	21913070	9009	+	284124	uc002gza.2	76	ENSG00000276399	FLJ36000	uncharacterized FLJ36000
chr17	22069304	22069400	97	*	MACS_peak_8457	31	Distal Intergenic	17	22022437	22023991	1555	+	100462977	uc002gzb.2	46867	ENSG00000256618	MTRNR2L1	MT-RNR2-like 1
chr17	22085615	22085663	49	*	MACS_peak_8458	32	Distal Intergenic	17	22022437	22023991	1555	+	100462977	uc002gzb.2	63178	ENSG00000256618	MTRNR2L1	MT-RNR2-like 1
chr17	22246803	22246878	76	*	MACS_peak_8459	32	Distal Intergenic	17	22022437	22023991	1555	+	100462977	uc002gzb.2	224366	ENSG00000256618	MTRNR2L1	MT-RNR2-like 1
chr17	25290401	25290485	85	*	MACS_peak_8460	39	Distal Intergenic	17	25620936	25621022	87	-	100616277	uc021ttf.1	330537	ENSG00000263583	MIR4522	microRNA 4522
chr17	25368169	25368217	49	*	MACS_peak_8461	42	Distal Intergenic	17	25620936	25621022	87	-	100616277	uc021ttf.1	252805	ENSG00000263583	MIR4522	microRNA 4522
chr17	25577127	25577177	51	*	MACS_peak_8462	52	Distal Intergenic	17	25620936	25621022	87	-	100616277	uc021ttf.1	43845	ENSG00000263583	MIR4522	microRNA 4522
chr17	25800437	25800485	49	*	MACS_peak_8463	32	Promoter (1-2kb)	17	25799036	25950718	151683	+	8844	uc031qzi.1	1401	ENSG00000141068	KSR1	kinase suppressor of ras 1
chr17	25859961	25860009	49	*	MACS_peak_8464	32	Intron (uc002gzj.1/8844, intron 1 of 15)	17	25887343	25906904	19562	+	8844	uc002gzl.1	-27334	ENSG00000141068	KSR1	kinase suppressor of ras 1
chr17	25868403	25868525	123	*	MACS_peak_8465	34	Intron (uc002gzj.1/8844, intron 1 of 15)	17	25887343	25906904	19562	+	8844	uc002gzl.1	-18818	ENSG00000141068	KSR1	kinase suppressor of ras 1
chr17	25869115	25869163	49	*	MACS_peak_8466	32	Intron (uc002gzj.1/8844, intron 1 of 15)	17	25887343	25906904	19562	+	8844	uc002gzl.1	-18180	ENSG00000141068	KSR1	kinase suppressor of ras 1
chr17	25975825	25975873	49	*	MACS_peak_8467	43	Exon (uc002gzp.3/3965, exon 11 of 11)	17	25958174	25976586	18413	+	3965	uc010waa.2	17651	ENSG00000168961	LGALS9	galectin 9
chr17	25997382	25997437	56	*	MACS_peak_8468	34	Distal Intergenic	17	25958174	25976586	18413	+	3965	uc010waa.2	39208	ENSG00000168961	LGALS9	galectin 9
chr17	26016657	26016705	49	*	MACS_peak_8469	32	Distal Intergenic	17	25958174	25976586	18413	+	3965	uc010waa.2	58483	ENSG00000168961	LGALS9	galectin 9
chr17	26047539	26047646	108	*	MACS_peak_8470	55	Distal Intergenic	17	26083792	26127555	43764	-	4843	uc002gzu.3	79909	ENSG00000007171	NOS2	nitric oxide synthase 2
chr17	26074975	26075029	55	*	MACS_peak_8471	42	Distal Intergenic	17	26083792	26127555	43764	-	4843	uc002gzu.3	52526	ENSG00000007171	NOS2	nitric oxide synthase 2
chr17	26179431	26179479	49	*	MACS_peak_8472	31	Intron (uc010crh.1/4843, intron 3 of 17)	17	26205340	26220409	15070	-	201229	uc002gzx.3	40930	ENSG00000232859	LYRM9	LYR motif containing 9
chr17	26181032	26181116	85	*	MACS_peak_8473	53	Intron (uc010crh.1/4843, intron 3 of 17)	17	26205340	26220409	15070	-	201229	uc002gzx.3	39293	ENSG00000232859	LYRM9	LYR motif containing 9
chr17	26575882	26575930	49	*	MACS_peak_8474	42	Promoter (1-2kb)	17	26574470	26575315	846	+	23614	uc010wac.2	1412	ENSG00000265060	PPY2P	pancreatic polypeptide 2, pseudogene
chr17	26674627	26674675	49	*	MACS_peak_8475	31	3' UTR	17	26673659	26684603	10945	-	26073	uc002haz.3	9928	ENSG00000004142	POLDIP2	DNA polymerase delta interacting protein 2
chr17	26792287	26792335	49	*	MACS_peak_8476	42	Distal Intergenic	17	26800664	26821123	20460	+	9058	uc010wal.1	-8329	ENSG00000007216	SLC13A2	solute carrier family 13 member 2
chr17	26793187	26793244	58	*	MACS_peak_8477	42	Distal Intergenic	17	26800664	26821123	20460	+	9058	uc010wal.1	-7420	ENSG00000007216	SLC13A2	solute carrier family 13 member 2
chr17	26823826	26823903	78	*	MACS_peak_8478	42	Intron (uc002hbh.3/9058, intron 11 of 11)	17	26833278	26865175	31898	+	8456	uc010crm.3	-9375	ENSG00000109101	FOXN1	forkhead box N1
chr17	26929386	26929434	49	*	MACS_peak_8479	43	Intron (uc021tts.1/100506436, intron 2 of 2)	17	26926151	26944395	18245	+	100506436	uc021tts.1	3235	NA	SPAG5-AS1	SPAG5 antisense RNA 1
chr17	27266954	27267037	84	*	MACS_peak_8480	30	Intron (uc002hdl.3/uc002hdl.3, intron 1 of 1)	17	27232271	27277289	45019	-	57649	uc010wbb.1	10252	ENSG00000109118	PHF12	PHD finger protein 12
chr17	27267162	27267210	49	*	MACS_peak_8481	30	Intron (uc002hdl.3/uc002hdl.3, intron 1 of 1)	17	27232271	27277289	45019	-	57649	uc010wbb.1	10079	ENSG00000109118	PHF12	PHD finger protein 12
chr17	27315714	27315762	49	*	MACS_peak_8482	43	Intron (uc002hdp.2/124925, intron 1 of 16)	17	27281947	27309057	27111	-	124925	uc002hdm.2	-6657	ENSG00000063015	SEZ6	seizure related 6 homolog
chr17	27318912	27318971	60	*	MACS_peak_8483	55	Intron (uc002hdp.2/124925, intron 1 of 16)	17	27281947	27309057	27111	-	124925	uc002hdm.2	-9855	ENSG00000063015	SEZ6	seizure related 6 homolog
chr17	27321636	27321684	49	*	MACS_peak_8484	43	Intron (uc002hdp.2/124925, intron 1 of 16)	17	27281947	27333081	51135	-	124925	uc002hdp.2	11397	ENSG00000063015	SEZ6	seizure related 6 homolog
chr17	27341336	27341384	49	*	MACS_peak_8485	52	Distal Intergenic	17	27281947	27333458	51512	-	124925	uc002hdq.1	-7878	ENSG00000063015	SEZ6	seizure related 6 homolog
chr17	27487012	27487060	49	*	MACS_peak_8486	43	Intron (uc010csa.1/399687, intron 2 of 39)	17	27400528	27503770	103243	-	399687	uc010csa.1	16710	ENSG00000196535	MYO18A	myosin XVIIIA
chr17	27660926	27660974	49	*	MACS_peak_8487	43	Distal Intergenic	17	27582854	27621166	38313	-	57532	uc002hdy.4	-39760	ENSG00000108256	NUFIP2	NUFIP2, FMR1 interacting protein 2
chr17	28295357	28295406	50	*	MACS_peak_8488	63	Promoter (<=1kb)	17	28295809	28435470	139662	+	374786	uc010cse.3	-403	ENSG00000176927	EFCAB5	EF-hand calcium binding domain 5
chr17	28396939	28396998	60	*	MACS_peak_8489	55	Intron (uc010wbj.2/374786, intron 13 of 14)	17	28443825	28513493	69669	+	84081	uc002heu.4	-46827	ENSG00000126653	NSRP1	nuclear speckle splicing regulatory protein 1
chr17	28727764	28727812	49	*	MACS_peak_8490	32	Intron (uc002hfb.2/1362, intron 2 of 20)	17	28707496	28796675	89180	+	1362	uc010wbp.2	20268	ENSG00000108582	CPD	carboxypeptidase D
chr17	29341366	29341414	49	*	MACS_peak_8491	41	Distal Intergenic	17	29302353	29303017	665	+	503645	uc002hgc.3	39013	ENSG00000264743	DPRXP4	divergent-paired related homeobox pseudogene 4
chr17	29652322	29652374	53	*	MACS_peak_8492	53	Intron (uc002hgg.3/4763, intron 36 of 57)	17	29643428	29648767	5340	-	2123	uc002hgm.3	-3555	ENSG00000126860	EVI2A	ecotropic viral integration site 2A
chr17	29791016	29791064	49	*	MACS_peak_8493	32	Intron (uc002hgn.1/84440, intron 3 of 14)	17	29815076	29865232	50157	+	84440	uc002hgo.2	-24012	ENSG00000131242	RAB11FIP4	RAB11 family interacting protein 4
chr17	29821787	29821835	49	*	MACS_peak_8494	32	Intron (uc002hgn.1/84440, intron 3 of 14)	17	29815076	29865232	50157	+	84440	uc002hgo.2	6711	ENSG00000131242	RAB11FIP4	RAB11 family interacting protein 4
chr17	29830615	29830675	61	*	MACS_peak_8495	34	Intron (uc002hgn.1/84440, intron 3 of 14)	17	29815076	29865232	50157	+	84440	uc002hgo.2	15539	ENSG00000131242	RAB11FIP4	RAB11 family interacting protein 4
chr17	29914344	29914392	49	*	MACS_peak_8496	31	Distal Intergenic	17	29902430	29902540	111	+	100126356	uc021tus.1	11914	ENSG00000283978	MIR365B	microRNA 365b
chr17	29969710	29969758	49	*	MACS_peak_8497	53	Distal Intergenic	17	29902430	29902540	111	+	100126356	uc021tus.1	67280	ENSG00000283978	MIR365B	microRNA 365b
chr17	30142103	30142166	64	*	MACS_peak_8498	32	Distal Intergenic	17	30178884	30186326	7443	-	55352	uc002hgp.3	44160	ENSG00000172301	COPRS	coordinator of PRMT5 and differentiation stimulator
chr17	30197684	30197734	51	*	MACS_peak_8499	43	Intron (uc002hgq.3/55813, intron 9 of 11)	17	30178884	30186326	7443	-	55352	uc010css.3	-11358	ENSG00000172301	COPRS	coordinator of PRMT5 and differentiation stimulator
chr17	30285198	30285288	91	*	MACS_peak_8500	41	Intron (uc002hgs.2/23512, intron 4 of 15)	17	30264044	30328057	64014	+	23512	uc002hgt.2	21154	ENSG00000178691	SUZ12	SUZ12 polycomb repressive complex 2 subunit
chr17	30446231	30446279	49	*	MACS_peak_8501	43	Distal Intergenic	17	30469473	30536757	67285	+	55288	uc002hgv.3	-23194	ENSG00000126858	RHOT1	ras homolog family member T1
chr17	30592818	30592866	49	*	MACS_peak_8502	43	Promoter (<=1kb)	17	30593195	30651680	58486	+	162494	uc002hhe.1	-329	ENSG00000141314	RHBDL3	rhomboid like 3
chr17	30604257	30604305	49	*	MACS_peak_8503	32	Intron (uc002hhe.1/162494, intron 2 of 8)	17	30594823	30651680	56858	+	162494	uc002hhf.1	9434	ENSG00000141314	RHBDL3	rhomboid like 3
chr17	30735423	30735541	119	*	MACS_peak_8504	32	Distal Intergenic	17	30771481	30804847	33367	+	5717	uc010wbz.2	-35940	ENSG00000108671	PSMD11	proteasome 26S subunit, non-ATPase 11
chr17	30749928	30749976	49	*	MACS_peak_8505	32	Distal Intergenic	17	30771481	30804847	33367	+	5717	uc010wbz.2	-21505	ENSG00000108671	PSMD11	proteasome 26S subunit, non-ATPase 11
chr17	31142537	31142585	49	*	MACS_peak_8506	55	Intron (uc002hho.1/4642, intron 1 of 21)	17	30819628	31203902	384275	-	4642	uc002hho.1	61317	ENSG00000176658	MYO1D	myosin ID
chr17	31269520	31269568	49	*	MACS_peak_8507	30	Distal Intergenic	17	31254928	31268667	13740	+	26022	uc002hhr.3	14592	ENSG00000006042	TMEM98	transmembrane protein 98
chr17	31292382	31292471	90	*	MACS_peak_8508	31	Distal Intergenic	17	31318882	31324892	6011	+	124912	uc002hhs.1	-26411	ENSG00000141316	SPACA3	sperm acrosome associated 3
chr17	31342266	31342314	49	*	MACS_peak_8509	52	Intron (uc002hht.3/40, intron 9 of 9)	17	31319869	31324892	5024	+	124912	uc010cte.1	22397	ENSG00000141316	SPACA3	sperm acrosome associated 3
chr17	31402649	31402719	71	*	MACS_peak_8510	42	Intron (uc002hht.3/40, intron 3 of 9)	17	31319869	31324892	5024	+	124912	uc010cte.1	82780	ENSG00000141316	SPACA3	sperm acrosome associated 3
chr17	31615336	31615384	49	*	MACS_peak_8511	32	Intron (uc002hht.3/40, intron 1 of 9)	17	31340106	31620006	279901	-	40	uc002hht.3	4622	ENSG00000108684	ASIC2	acid sensing ion channel subunit 2
chr17	31627583	31627631	49	*	MACS_peak_8512	43	Intron (uc002hhu.3/40, intron 1 of 9)	17	31340106	31620006	279901	-	40	uc002hht.3	-7577	ENSG00000108684	ASIC2	acid sensing ion channel subunit 2
chr17	31633397	31633509	113	*	MACS_peak_8513	32	Intron (uc002hhu.3/40, intron 1 of 9)	17	31340106	31620006	279901	-	40	uc002hht.3	-13391	ENSG00000108684	ASIC2	acid sensing ion channel subunit 2
chr17	31658720	31658788	69	*	MACS_peak_8514	32	Intron (uc002hhu.3/40, intron 1 of 9)	17	31340106	31620006	279901	-	40	uc002hht.3	-38714	ENSG00000108684	ASIC2	acid sensing ion channel subunit 2
chr17	31695534	31695582	49	*	MACS_peak_8515	32	Intron (uc002hhu.3/40, intron 1 of 9)	17	31340106	31620006	279901	-	40	uc002hht.3	-75528	ENSG00000108684	ASIC2	acid sensing ion channel subunit 2
chr17	31741823	31741871	49	*	MACS_peak_8516	32	Intron (uc002hhu.3/40, intron 1 of 9)	17	31856806	31860779	3974	-	100506677	uc002hhv.3	118908	ENSG00000265544	AA06	uncharacterized LOC100506677
chr17	31747128	31747176	49	*	MACS_peak_8517	32	Intron (uc002hhu.3/40, intron 1 of 9)	17	31856806	31860779	3974	-	100506677	uc002hhv.3	113603	ENSG00000265544	AA06	uncharacterized LOC100506677
chr17	31764463	31764511	49	*	MACS_peak_8518	43	Intron (uc002hhu.3/40, intron 1 of 9)	17	31856806	31860779	3974	-	100506677	uc002hhv.3	96268	ENSG00000265544	AA06	uncharacterized LOC100506677
chr17	31789725	31789814	90	*	MACS_peak_8519	32	Intron (uc002hhu.3/40, intron 1 of 9)	17	31856806	31860779	3974	-	100506677	uc002hhv.3	70965	ENSG00000265544	AA06	uncharacterized LOC100506677
chr17	31819555	31819603	49	*	MACS_peak_8520	32	Intron (uc002hhu.3/40, intron 1 of 9)	17	31856806	31860779	3974	-	100506677	uc002hhv.3	41176	ENSG00000265544	AA06	uncharacterized LOC100506677
chr17	31824115	31824163	49	*	MACS_peak_8521	43	Intron (uc002hhu.3/40, intron 1 of 9)	17	31856806	31860779	3974	-	100506677	uc002hhv.3	36616	ENSG00000265544	AA06	uncharacterized LOC100506677
chr17	31826450	31826508	59	*	MACS_peak_8522	43	Intron (uc002hhu.3/40, intron 1 of 9)	17	31856806	31860779	3974	-	100506677	uc002hhv.3	34271	ENSG00000265544	AA06	uncharacterized LOC100506677
chr17	31840389	31840437	49	*	MACS_peak_8523	32	Intron (uc002hhu.3/40, intron 1 of 9)	17	31856806	31860779	3974	-	100506677	uc002hhv.3	20342	ENSG00000265544	AA06	uncharacterized LOC100506677
chr17	31845316	31845364	49	*	MACS_peak_8524	55	Intron (uc002hhu.3/40, intron 1 of 9)	17	31856806	31860779	3974	-	100506677	uc002hhv.3	15415	ENSG00000265544	AA06	uncharacterized LOC100506677
chr17	31862160	31862246	87	*	MACS_peak_8525	32	Promoter (1-2kb)	17	31856806	31860779	3974	-	100506677	uc002hhv.3	-1381	ENSG00000265544	AA06	uncharacterized LOC100506677
chr17	31899047	31899103	57	*	MACS_peak_8526	43	Exon (uc002hhw.1/uc002hhw.1, exon 6 of 6)	17	31856806	31860779	3974	-	100506677	uc002hhv.3	-38268	ENSG00000265544	AA06	uncharacterized LOC100506677
chr17	31903201	31903249	49	*	MACS_peak_8527	43	Intron (uc002hhu.3/40, intron 1 of 9)	17	31856806	31860779	3974	-	100506677	uc002hhv.3	-42422	ENSG00000265544	AA06	uncharacterized LOC100506677
chr17	31960767	31960815	49	*	MACS_peak_8528	43	Intron (uc002hhu.3/40, intron 1 of 9)	17	31856806	31860779	3974	-	100506677	uc002hhv.3	-99988	ENSG00000265544	AA06	uncharacterized LOC100506677
chr17	31971235	31971283	49	*	MACS_peak_8529	43	Intron (uc002hhu.3/40, intron 1 of 9)	17	31856806	31860779	3974	-	100506677	uc002hhv.3	-110456	ENSG00000265544	AA06	uncharacterized LOC100506677
chr17	32007784	32007832	49	*	MACS_peak_8530	32	Intron (uc002hhu.3/40, intron 1 of 9)	17	31856806	31860779	3974	-	100506677	uc002hhv.3	-147005	ENSG00000265544	AA06	uncharacterized LOC100506677
chr17	32140068	32140135	68	*	MACS_peak_8531	43	Intron (uc002hhu.3/40, intron 1 of 9)	17	31856806	31860779	3974	-	100506677	uc002hhv.3	-279289	ENSG00000265544	AA06	uncharacterized LOC100506677
chr17	32201608	32201715	108	*	MACS_peak_8532	55	Intron (uc002hhu.3/40, intron 1 of 9)	17	31340106	32483825	1143720	-	40	uc002hhu.3	282110	ENSG00000108684	ASIC2	acid sensing ion channel subunit 2
chr17	32248843	32248891	49	*	MACS_peak_8533	55	Intron (uc002hhu.3/40, intron 1 of 9)	17	31340106	32483825	1143720	-	40	uc002hhu.3	234934	ENSG00000108684	ASIC2	acid sensing ion channel subunit 2
chr17	32250632	32250680	49	*	MACS_peak_8534	55	Intron (uc002hhu.3/40, intron 1 of 9)	17	31340106	32483825	1143720	-	40	uc002hhu.3	233145	ENSG00000108684	ASIC2	acid sensing ion channel subunit 2
chr17	32270531	32270579	49	*	MACS_peak_8535	43	Intron (uc002hhu.3/40, intron 1 of 9)	17	31340106	32483825	1143720	-	40	uc002hhu.3	213246	ENSG00000108684	ASIC2	acid sensing ion channel subunit 2
chr17	32405809	32405857	49	*	MACS_peak_8536	32	Intron (uc002hhu.3/40, intron 1 of 9)	17	31340106	32483825	1143720	-	40	uc002hhu.3	77968	ENSG00000108684	ASIC2	acid sensing ion channel subunit 2
chr17	32495292	32495361	70	*	MACS_peak_8537	55	Distal Intergenic	17	31340106	32483825	1143720	-	40	uc002hhu.3	-11467	ENSG00000108684	ASIC2	acid sensing ion channel subunit 2
chr17	32537272	32537320	49	*	MACS_peak_8538	32	Distal Intergenic	17	32582296	32584220	1925	+	6347	uc002hhy.3	-44976	ENSG00000108691	CCL2	C-C motif chemokine ligand 2
chr17	32587253	32587301	49	*	MACS_peak_8539	32	Distal Intergenic	17	32582296	32584220	1925	+	6347	uc002hhy.3	4957	ENSG00000108691	CCL2	C-C motif chemokine ligand 2
chr17	32681600	32681648	49	*	MACS_peak_8540	43	Promoter (1-2kb)	17	32683471	32685629	2159	+	6357	uc002hic.3	-1823	ENSG00000181374	CCL13	C-C motif chemokine ligand 13
chr17	32684122	32684170	49	*	MACS_peak_8541	34	Promoter (<=1kb)	17	32683471	32685629	2159	+	6357	uc002hic.3	651	ENSG00000181374	CCL13	C-C motif chemokine ligand 13
chr17	32689196	32689271	76	*	MACS_peak_8542	32	Promoter (<=1kb)	17	32687399	32690252	2854	-	6346	uc002hid.1	981	ENSG00000108702	CCL1	C-C motif chemokine ligand 1
chr17	32699549	32699600	52	*	MACS_peak_8543	68	Distal Intergenic	17	32687399	32690252	2854	-	6346	uc002hid.1	-9297	ENSG00000108702	CCL1	C-C motif chemokine ligand 1
chr17	32735563	32735654	92	*	MACS_peak_8544	32	Distal Intergenic	17	32687399	32690252	2854	-	6346	uc002hid.1	-45311	ENSG00000108702	CCL1	C-C motif chemokine ligand 1
chr17	32751869	32751917	49	*	MACS_peak_8545	40	Distal Intergenic	17	32687399	32690252	2854	-	6346	uc002hid.1	-61617	ENSG00000108702	CCL1	C-C motif chemokine ligand 1
chr17	32759784	32759846	63	*	MACS_peak_8546	43	Distal Intergenic	17	32687399	32690252	2854	-	6346	uc002hid.1	-69532	ENSG00000108702	CCL1	C-C motif chemokine ligand 1
chr17	32759953	32760001	49	*	MACS_peak_8547	31	Distal Intergenic	17	32687399	32690252	2854	-	6346	uc002hid.1	-69701	ENSG00000108702	CCL1	C-C motif chemokine ligand 1
chr17	32829691	32829739	49	*	MACS_peak_8548	32	Distal Intergenic	17	32901142	32906388	5247	-	400591	uc002hie.1	76649	NA	C17orf102	chromosome 17 open reading frame 102
chr17	32837067	32837115	49	*	MACS_peak_8549	40	Distal Intergenic	17	32901142	32906388	5247	-	400591	uc002hie.1	69273	NA	C17orf102	chromosome 17 open reading frame 102
chr17	32840164	32840212	49	*	MACS_peak_8550	43	Distal Intergenic	17	32901142	32906388	5247	-	400591	uc002hie.1	66176	NA	C17orf102	chromosome 17 open reading frame 102
chr17	32847902	32847995	94	*	MACS_peak_8551	43	Distal Intergenic	17	32901142	32906388	5247	-	400591	uc002hie.1	58393	NA	C17orf102	chromosome 17 open reading frame 102
chr17	32896616	32896664	49	*	MACS_peak_8552	42	Distal Intergenic	17	32901142	32906388	5247	-	400591	uc002hie.1	9724	NA	C17orf102	chromosome 17 open reading frame 102
chr17	32916338	32916386	49	*	MACS_peak_8553	43	Intron (uc002hif.3/124842, intron 1 of 9)	17	32907768	32966337	58570	+	124842	uc002hif.3	8570	ENSG00000181291	TMEM132E	transmembrane protein 132E
chr17	32917269	32917322	54	*	MACS_peak_8554	68	Intron (uc002hif.3/124842, intron 1 of 9)	17	32907768	32966337	58570	+	124842	uc002hif.3	9501	ENSG00000181291	TMEM132E	transmembrane protein 132E
chr17	32925318	32925386	69	*	MACS_peak_8555	31	Intron (uc002hif.3/124842, intron 1 of 9)	17	32907768	32966337	58570	+	124842	uc002hif.3	17550	ENSG00000181291	TMEM132E	transmembrane protein 132E
chr17	32936443	32936491	49	*	MACS_peak_8556	43	Intron (uc002hif.3/124842, intron 1 of 9)	17	32907768	32966337	58570	+	124842	uc002hif.3	28675	ENSG00000181291	TMEM132E	transmembrane protein 132E
chr17	32961609	32961657	49	*	MACS_peak_8557	43	Intron (uc002hif.3/124842, intron 7 of 9)	17	32907768	32966337	58570	+	124842	uc002hif.3	53841	ENSG00000181291	TMEM132E	transmembrane protein 132E
chr17	33001091	33001172	82	*	MACS_peak_8558	55	Distal Intergenic	17	32907768	32966337	58570	+	124842	uc002hif.3	93323	ENSG00000181291	TMEM132E	transmembrane protein 132E
chr17	33024260	33024308	49	*	MACS_peak_8559	43	Distal Intergenic	17	32907768	32966337	58570	+	124842	uc002hif.3	116492	ENSG00000181291	TMEM132E	transmembrane protein 132E
chr17	33027980	33028053	74	*	MACS_peak_8560	32	Distal Intergenic	17	32907768	32966337	58570	+	124842	uc002hif.3	120212	ENSG00000181291	TMEM132E	transmembrane protein 132E
chr17	33098371	33098419	49	*	MACS_peak_8561	31	Distal Intergenic	17	33254878	33288528	33651	-	10693	uc002hig.3	190109	ENSG00000132141	CCT6B	chaperonin containing TCP1 subunit 6B
chr17	33131232	33131280	49	*	MACS_peak_8562	32	Distal Intergenic	17	33254878	33288528	33651	-	10693	uc002hig.3	157248	ENSG00000132141	CCT6B	chaperonin containing TCP1 subunit 6B
chr17	33185681	33185736	56	*	MACS_peak_8563	43	Distal Intergenic	17	33254878	33288528	33651	-	10693	uc002hig.3	102792	ENSG00000132141	CCT6B	chaperonin containing TCP1 subunit 6B
chr17	33190873	33190957	85	*	MACS_peak_8564	43	Distal Intergenic	17	33254878	33288528	33651	-	10693	uc002hig.3	97571	ENSG00000132141	CCT6B	chaperonin containing TCP1 subunit 6B
chr17	33192302	33192350	49	*	MACS_peak_8565	32	Distal Intergenic	17	33254878	33288528	33651	-	10693	uc002hig.3	96178	ENSG00000132141	CCT6B	chaperonin containing TCP1 subunit 6B
chr17	33224250	33224298	49	*	MACS_peak_8566	43	Distal Intergenic	17	33254878	33288528	33651	-	10693	uc002hig.3	64230	ENSG00000132141	CCT6B	chaperonin containing TCP1 subunit 6B
chr17	33242548	33242596	49	*	MACS_peak_8567	31	Distal Intergenic	17	33254878	33288528	33651	-	10693	uc002hig.3	45932	ENSG00000132141	CCT6B	chaperonin containing TCP1 subunit 6B
chr17	33454219	33454267	49	*	MACS_peak_8568	41	Exon (uc002hix.3/54752, exon 2 of 4)	17	33448631	33457751	9121	+	54752	uc002hix.3	5588	ENSG00000073598	FNDC8	fibronectin type III domain containing 8
chr17	33608295	33608343	49	*	MACS_peak_8569	43	Distal Intergenic	17	33570086	33594761	24676	+	162394	uc010wcg.2	38209	ENSG00000166750	SLFN5	schlafen family member 5
chr17	33691836	33691884	49	*	MACS_peak_8570	32	Intron (uc002hjg.4/91607, intron 1 of 4)	17	33677329	33700720	23392	-	91607	uc002hjg.4	8836	ENSG00000172716	SLFN11	schlafen family member 11
chr17	33784882	33784930	49	*	MACS_peak_8571	42	Distal Intergenic	17	33762115	33775856	13742	-	146857	uc010ctt.2	-9026	ENSG00000154760	SLFN13	schlafen family member 13
chr17	33898290	33898338	49	*	MACS_peak_8572	43	Promoter (2-3kb)	17	33900676	33900772	97	+	692076	uc002hjo.1	-2338	ENSG00000207297	SNORD7	small nucleolar RNA, C/D box 7
chr17	33904631	33904707	77	*	MACS_peak_8573	40	Promoter (<=1kb)	17	33901814	33905656	3843	-	5193	uc002hjp.3	949	ENSG00000108733	PEX12	peroxisomal biogenesis factor 12
chr17	34069334	34069430	97	*	MACS_peak_8574	32	3' UTR	17	34071530	34079897	8368	-	246176	uc002hjv.2	10467	ENSG00000270765	GAS2L2	growth arrest specific 2 like 2
chr17	34099065	34099113	49	*	MACS_peak_8575	32	Intron (uc002hjw.1/79148, intron 4 of 8)	17	34087916	34092098	4183	+	146853	uc002hjx.3	11149	ENSG00000270806	C17orf50	chromosome 17 open reading frame 50
chr17	34099743	34099791	49	*	MACS_peak_8576	32	Intron (uc002hjw.1/79148, intron 4 of 8)	17	34087916	34092098	4183	+	146853	uc002hjx.3	11827	ENSG00000270806	C17orf50	chromosome 17 open reading frame 50
chr17	34124459	34124517	59	*	MACS_peak_8577	54	Promoter (1-2kb)	17	34105509	34122640	17132	-	79148	uc002hka.3	-1819	ENSG00000271447	MMP28	matrix metallopeptidase 28
chr17	34240607	34240655	49	*	MACS_peak_8578	53	Distal Intergenic	17	34245085	34257303	12219	-	201299	uc002hkg.4	16648	ENSG00000278023	RDM1	RAD52 motif containing 1
chr17	34280159	34280207	49	*	MACS_peak_8579	43	Distal Intergenic	17	34261523	34270703	9181	-	57151	uc002hkk.2	-9456	ENSG00000275722	LYZL6	lysozyme like 6
chr17	34355271	34355372	102	*	MACS_peak_8580	43	Distal Intergenic	17	34340097	34345005	4909	-	6368	uc002hkt.1	-10266	ENSG00000274736	CCL23	C-C motif chemokine ligand 23
chr17	34359714	34359784	71	*	MACS_peak_8581	43	Distal Intergenic	17	34340097	34345005	4909	-	6368	uc002hkt.1	-14709	ENSG00000274736	CCL23	C-C motif chemokine ligand 23
chr17	34388418	34388466	49	*	MACS_peak_8582	43	Distal Intergenic	17	34391643	34398841	7199	+	6362	uc002hku.3	-3177	ENSG00000275385	CCL18	C-C motif chemokine ligand 18
chr17	34389433	34389481	49	*	MACS_peak_8583	32	Promoter (2-3kb)	17	34391643	34398841	7199	+	6362	uc002hku.3	-2162	ENSG00000275385	CCL18	C-C motif chemokine ligand 18
chr17	34574177	34574276	100	*	MACS_peak_8584	31	Distal Intergenic	17	34581085	34592032	10948	-	414060	uc002hlk.2	17756	ENSG00000278299	TBC1D3C	TBC1 domain family member 3C
chr17	34741347	34741424	78	*	MACS_peak_8585	52	Intron (uc002hll.1/654341, intron 11 of 11)	17	34745936	34756219	10284	-	729877	uc002hmb.2	14795	ENSG00000274226	TBC1D3H	TBC1 domain family member 3H
chr17	34807021	34807069	49	*	MACS_peak_8586	43	Promoter (<=1kb)	17	34581085	34807272	226188	-	654341	uc002hll.1	203	NA	NA	NA
chr17	34814329	34814377	49	*	MACS_peak_8587	43	Distal Intergenic	17	34797175	34808103	10929	-	654341	uc002hmm.4	-6226	NA	NA	NA
chr17	34817021	34817069	49	*	MACS_peak_8588	31	Distal Intergenic	17	34797175	34808103	10929	-	654341	uc002hmm.4	-8918	NA	NA	NA
chr17	35106923	35106971	49	*	MACS_peak_8589	43	Distal Intergenic	17	34958391	34965407	7017	+	79922	uc002hnf.3	148532	ENSG00000278619	MRM1	mitochondrial rRNA methyltransferase 1
chr17	35107077	35107148	72	*	MACS_peak_8590	34	Distal Intergenic	17	34958391	34965407	7017	+	79922	uc002hnf.3	148686	ENSG00000278619	MRM1	mitochondrial rRNA methyltransferase 1
chr17	35259691	35259789	99	*	MACS_peak_8591	42	Distal Intergenic	17	35294772	35301915	7144	+	3975	uc002hnh.2	-34983	ENSG00000273706	LHX1	LIM homeobox 1
chr17	35265451	35265527	77	*	MACS_peak_8592	32	Distal Intergenic	17	35294772	35301915	7144	+	3975	uc002hnh.2	-29245	ENSG00000273706	LHX1	LIM homeobox 1
chr17	35575819	35575895	77	*	MACS_peak_8593	32	Intron (uc002hnk.3/31, intron 28 of 54)	17	35441927	35562786	120860	-	31	uc010cuy.3	-13033	ENSG00000278540	ACACA	acetyl-CoA carboxylase alpha
chr17	36113403	36113451	49	*	MACS_peak_8594	31	Distal Intergenic	17	36046434	36105096	58663	-	6928	uc021tvw.1	-8307	ENSG00000275410	HNF1B	HNF1 homeobox B
chr17	36123673	36123726	54	*	MACS_peak_8595	55	Distal Intergenic	17	36046434	36105096	58663	-	6928	uc021tvw.1	-18577	ENSG00000275410	HNF1B	HNF1 homeobox B
chr17	36287621	36287669	49	*	MACS_peak_8596	59	Promoter (2-3kb)	17	36285544	36295098	9555	+	729873	uc010wdk.1	2077	ENSG00000274611	TBC1D3	TBC1 domain family member 3
chr17	36486945	36487015	71	*	MACS_peak_8597	43	Exon (uc002hpz.3/440435, exon 11 of 11)	17	36481493	36499693	18201	-	440435	uc002hpz.3	12678	ENSG00000277399	GPR179	G protein-coupled receptor 179
chr17	36487312	36487360	49	*	MACS_peak_8598	55	Exon (uc002hpz.3/440435, exon 11 of 11)	17	36481493	36499693	18201	-	440435	uc002hpz.3	12333	ENSG00000277399	GPR179	G protein-coupled receptor 179
chr17	36744205	36744272	68	*	MACS_peak_8599	34	Intron (uc002hqd.3/80725, intron 1 of 18)	17	36697519	36729067	31549	-	80725	uc002hqe.2	-15138	ENSG00000277363	SRCIN1	SRC kinase signaling inhibitor 1
chr17	36749459	36749507	49	*	MACS_peak_8600	45	Intron (uc002hqd.3/80725, intron 1 of 18)	17	36717699	36760865	43167	-	80725	uc002hqh.1	11358	ENSG00000277363	SRCIN1	SRC kinase signaling inhibitor 1
chr17	36750680	36750728	49	*	MACS_peak_8601	32	Intron (uc002hqd.3/80725, intron 1 of 18)	17	36717699	36760865	43167	-	80725	uc002hqh.1	10137	ENSG00000277363	SRCIN1	SRC kinase signaling inhibitor 1
chr17	36798702	36798750	49	*	MACS_peak_8602	32	Distal Intergenic	17	36827959	36831187	3229	-	100170841	uc010wdq.2	32437	ENSG00000273604	EPOP	elongin BC and polycomb repressive complex 2 associated protein
chr17	36819574	36819622	49	*	MACS_peak_8603	55	Distal Intergenic	17	36827959	36831187	3229	-	100170841	uc010wdq.2	11565	ENSG00000273604	EPOP	elongin BC and polycomb repressive complex 2 associated protein
chr17	36918059	36918107	49	*	MACS_peak_8604	31	Intron (uc002hqr.3/5691, intron 4 of 5)	17	36909002	36920478	11477	+	5691	uc002hqr.3	9057	ENSG00000277791	PSMB3	proteasome subunit beta 3
chr17	37208488	37208536	49	*	MACS_peak_8605	32	Intron (uc002hrd.1/342666, intron 4 of 4)	17	37213272	37237704	24433	+	100131347	uc002hre.1	-4736	ENSG00000263818	LOC100131347	RAD52 motif containing 1 pseudogene
chr17	37255131	37255213	83	*	MACS_peak_8606	43	Intron (uc002hrf.1/100131347, intron 2 of 2)	17	37219556	37243955	24400	-	57125	uc010cvr.1	-11176	ENSG00000161381	PLXDC1	plexin domain containing 1
chr17	37255364	37255412	49	*	MACS_peak_8607	43	Intron (uc002hrf.1/100131347, intron 2 of 2)	17	37219556	37243955	24400	-	57125	uc010cvr.1	-11409	ENSG00000161381	PLXDC1	plexin domain containing 1
chr17	37387854	37387907	54	*	MACS_peak_8608	41	Distal Intergenic	17	37366789	37382040	15252	-	342667	uc010cvt.3	-5814	ENSG00000141750	STAC2	SH3 and cysteine rich domain 2
chr17	37588419	37588467	49	*	MACS_peak_8609	43	Intron (uc002hrv.4/5469, intron 7 of 16)	17	37560538	37607527	46990	-	5469	uc002hrv.4	19060	ENSG00000125686	MED1	mediator complex subunit 1
chr17	37760608	37760691	84	*	MACS_peak_8610	55	3' UTR	17	37760021	37764175	4155	-	4761	uc002hry.3	3484	ENSG00000171532	NEUROD2	neuronal differentiation 2
chr17	37814415	37814463	49	*	MACS_peak_8611	43	5' UTR	17	37809351	37820454	11104	+	10948	uc002hsf.3	5064	ENSG00000131748	STARD3	StAR related lipid transfer domain containing 3
chr17	37853299	37853347	49	*	MACS_peak_8612	42	Promoter (2-3kb)	17	37856254	37868583	12330	+	2064	uc002hsn.1	-2907	ENSG00000141736	ERBB2	erb-b2 receptor tyrosine kinase 2
chr17	37939304	37939374	71	*	MACS_peak_8613	41	Intron (uc002hsu.4/22806, intron 6 of 7)	17	37913968	37934478	20511	-	22806	uc010wel.3	-4826	ENSG00000161405	IKZF3	IKAROS family zinc finger 3
chr17	38301046	38301094	49	*	MACS_peak_8614	43	Intron (uc010cws.1/22794, intron 3 of 7)	17	38296507	38328431	31925	+	22794	uc002hue.3	4539	ENSG00000108349	CASC3	cancer susceptibility 3
chr17	38304493	38304541	49	*	MACS_peak_8615	32	Intron (uc010cws.1/22794, intron 3 of 7)	17	38296507	38328431	31925	+	22794	uc002hue.3	7986	ENSG00000108349	CASC3	cancer susceptibility 3
chr17	38511300	38511395	96	*	MACS_peak_8616	32	Intron (uc002huk.2/5914, intron 7 of 8)	17	38516905	38520945	4041	-	125111	uc010cwz.3	9550	ENSG00000183153	GJD3	gap junction protein delta 3
chr17	38527116	38527176	61	*	MACS_peak_8617	32	Intron (uc021txb.1/5914, intron 8 of 8)	17	38516905	38520945	4041	-	125111	uc010cwz.3	-6171	ENSG00000183153	GJD3	gap junction protein delta 3
chr17	38725798	38725865	68	*	MACS_peak_8618	66	Distal Intergenic	17	38710022	38721736	11715	-	1236	uc002huw.3	-4062	ENSG00000126353	CCR7	C-C motif chemokine receptor 7
chr17	38729663	38729733	71	*	MACS_peak_8619	32	Distal Intergenic	17	38710022	38721736	11715	-	1236	uc002huw.3	-7927	ENSG00000126353	CCR7	C-C motif chemokine receptor 7
chr17	38953862	38953910	49	*	MACS_peak_8620	52	Promoter (2-3kb)	17	38948448	38956211	7764	-	162605	uc002hvh.1	2301	ENSG00000173908	KRT28	keratin 28
chr17	39402880	39402928	49	*	MACS_peak_8621	43	Distal Intergenic	17	39405939	39406905	967	+	85280	uc002hwi.3	-3011	ENSG00000241595	KRTAP9-4	keratin associated protein 9-4
chr17	39411859	39411907	49	*	MACS_peak_8622	43	Promoter (<=1kb)	17	39411636	39412616	981	+	81870	uc021txh.1	223	ENSG00000198083	KRTAP9-9	keratin associated protein 9-9
chr17	39499697	39499745	49	*	MACS_peak_8623	55	Downstream (2-3kb)	17	39502345	39507064	4720	-	3883	uc002hwk.2	7319	ENSG00000006059	KRT33A	keratin 33A
chr17	39510181	39510229	49	*	MACS_peak_8624	43	Distal Intergenic	17	39502345	39507064	4720	-	3883	uc002hwk.2	-3117	ENSG00000006059	KRT33A	keratin 33A
chr17	39574838	39574886	49	*	MACS_peak_8625	43	Downstream (1-2kb)	17	39576809	39580822	4014	-	8688	uc002hwp.1	5936	ENSG00000108417	KRT37	keratin 37
chr17	39795013	39795065	53	*	MACS_peak_8626	43	Promoter (1-2kb)	17	39782579	39796451	13873	-	284116	uc002hxi.1	1386	ENSG00000214514	KRT42P	keratin 42 pseudogene
chr17	39900574	39900622	49	*	MACS_peak_8627	42	Intron (uc010wfs.2/3728, intron 4 of 8)	17	39878891	39890898	12008	-	9001	uc002hxp.1	-9676	ENSG00000173805	HAP1	huntingtin associated protein 1
chr17	39976103	39976180	78	*	MACS_peak_8628	32	Promoter (<=1kb)	17	39975462	39979469	4008	+	60681	uc002hxw.1	641	ENSG00000141756	FKBP10	FK506 binding protein 10
chr17	40189856	40189904	49	*	MACS_peak_8629	43	Promoter (<=1kb)	17	40177594	40190044	12451	-	201181	uc021txr.1	140	ENSG00000187595	ZNF385C	zinc finger protein 385C
chr17	40323616	40323664	49	*	MACS_peak_8630	43	Intron (uc002hzb.2/23415, intron 7 of 16)	17	40308910	40333296	24387	-	23415	uc002hzb.2	9632	ENSG00000089558	KCNH4	potassium voltage-gated channel subfamily H member 4
chr17	40328054	40328144	91	*	MACS_peak_8631	42	Exon (uc002hzb.2/23415, exon 5 of 17)	17	40308910	40333296	24387	-	23415	uc002hzb.2	5152	ENSG00000089558	KCNH4	potassium voltage-gated channel subfamily H member 4
chr17	40333312	40333360	49	*	MACS_peak_8632	51	Promoter (<=1kb)	17	40308910	40333296	24387	-	23415	uc002hzb.2	-16	ENSG00000089558	KCNH4	potassium voltage-gated channel subfamily H member 4
chr17	40393609	40393657	49	*	MACS_peak_8633	42	Intron (uc002hzh.3/6777, intron 1 of 18)	17	40351195	40428424	77230	-	6777	uc002hzh.3	34767	ENSG00000173757	STAT5B	signal transducer and activator of transcription 5B
chr17	41055404	41055452	49	*	MACS_peak_8634	43	Promoter (2-3kb)	17	41052814	41066450	13637	+	2538	uc010whf.2	2590	ENSG00000131482	G6PC	glucose-6-phosphatase catalytic subunit
chr17	41056537	41056585	49	*	MACS_peak_8635	43	Intron (uc002icb.2/2538, intron 2 of 4)	17	41052814	41066450	13637	+	2538	uc010whf.2	3723	ENSG00000131482	G6PC	glucose-6-phosphatase catalytic subunit
chr17	41373854	41373916	63	*	MACS_peak_8636	31	Intron (uc031ras.1/100874261, intron 4 of 4)	17	41373437	41381062	7626	-	100874261	uc031ras.1	7146	ENSG00000236383	LINC00854	long intergenic non-protein coding RNA 854
chr17	41881538	41881600	63	*	MACS_peak_8637	43	Intron (uc002ieh.3/4356, intron 17 of 17)	17	41857803	41862054	4252	+	284067	uc002ieg.3	23735	ENSG00000231256	C17orf105	chromosome 17 open reading frame 105
chr17	41986969	41987017	49	*	MACS_peak_8638	55	Promoter (<=1kb)	17	41952727	41987068	34342	-	4355	uc010wip.1	51	ENSG00000108852	MPP2	membrane palmitoylated protein 2
chr17	42003886	42003934	49	*	MACS_peak_8639	41	Distal Intergenic	17	41994576	41995355	780	+	23591	uc010wiq.1	9310	ENSG00000267496	FAM215A	family with sequence similarity 215 member A (non-protein coding)
chr17	42054868	42054916	49	*	MACS_peak_8640	43	Intron (uc002ieq.3/5697, intron 1 of 6)	17	42030109	42031343	1235	-	5697	uc002ier.1	-23525	ENSG00000131096	PYY	peptide YY
chr17	42318581	42318635	55	*	MACS_peak_8641	43	Distal Intergenic	17	42282401	42298994	16594	-	7343	uc010czt.3	-19587	ENSG00000108312	UBTF	upstream binding transcription factor, RNA polymerase I
chr17	42332375	42332423	49	*	MACS_peak_8642	32	Intron (uc021tyc.1/6521, intron 9 of 13)	17	42325758	42340302	14545	-	6521	uc021tyc.1	7879	ENSG00000004939	SLC4A1	solute carrier family 4 member 1 (Diego blood group)
chr17	42344336	42344384	49	*	MACS_peak_8643	32	Promoter (1-2kb)	17	42325758	42345502	19745	-	6521	uc002igf.4	1118	ENSG00000004939	SLC4A1	solute carrier family 4 member 1 (Diego blood group)
chr17	42354385	42354465	81	*	MACS_peak_8644	43	Distal Intergenic	17	42325758	42345502	19745	-	6521	uc002igf.4	-8883	ENSG00000004939	SLC4A1	solute carrier family 4 member 1 (Diego blood group)
chr17	42378160	42378227	68	*	MACS_peak_8645	42	Exon (uc002igh.3/uc002igh.3, exon 4 of 4)	17	42385927	42395238	9312	+	10900	uc002igi.3	-7700	ENSG00000108309	RUNDC3A	RUN domain containing 3A
chr17	42809344	42809398	55	*	MACS_peak_8646	43	3' UTR	17	42786230	42810245	24016	+	80174	uc002ihg.4	23114	ENSG00000161692	DBF4B	DBF4 zinc finger B
chr17	42910057	42910105	49	*	MACS_peak_8647	41	Promoter (1-2kb)	17	42875816	42908179	32364	-	10052	uc002ihl.3	-1878	ENSG00000182963	GJC1	gap junction protein gamma 1
chr17	42992867	42992915	49	*	MACS_peak_8648	34	Promoter (<=1kb)	17	42982994	42992920	9927	-	2670	uc002ihq.3	5	ENSG00000131095	GFAP	glial fibrillary acidic protein
chr17	43046641	43046689	49	*	MACS_peak_8649	42	Promoter (<=1kb)	17	43037061	43045644	8584	-	10882	uc002ihv.3	-997	ENSG00000131094	C1QL1	complement C1q like 1
chr17	43132140	43132225	86	*	MACS_peak_8650	72	Intron (uc010dab.1/79877, intron 1 of 4)	17	43111223	43128978	17756	-	79877	uc002ihy.3	-3162	ENSG00000172992	DCAKD	dephospho-CoA kinase domain containing
chr17	43747965	43748013	49	*	MACS_peak_8651	55	Intron (uc010wjx.2/1394, intron 3 of 14)	17	43716341	43723595	7255	+	147081	uc010wjy.2	31624	ENSG00000204650	LINC02210	long intergenic non-protein coding RNA 2210
chr17	43776966	43777025	60	*	MACS_peak_8652	43	Intron (uc010wjx.2/1394, intron 3 of 14)	17	43716341	43723595	7255	+	147081	uc010wjy.2	60625	ENSG00000204650	LINC02210	long intergenic non-protein coding RNA 2210
chr17	43803087	43803160	74	*	MACS_peak_8653	43	Intron (uc010wjx.2/1394, intron 3 of 14)	17	43861646	43913194	51549	+	1394	uc002ijm.3	-58486	ENSG00000120088	CRHR1	corticotropin releasing hormone receptor 1
chr17	43840690	43840738	49	*	MACS_peak_8654	32	Intron (uc010wjx.2/1394, intron 3 of 14)	17	43861646	43913194	51549	+	1394	uc002ijm.3	-20908	ENSG00000120088	CRHR1	corticotropin releasing hormone receptor 1
chr17	43856377	43856460	84	*	MACS_peak_8655	32	Intron (uc010wjx.2/1394, intron 3 of 14)	17	43861646	43913194	51549	+	1394	uc002ijm.3	-5186	ENSG00000120088	CRHR1	corticotropin releasing hormone receptor 1
chr17	44049872	44049920	49	*	MACS_peak_8656	43	Intron (uc002ijr.4/4137, intron 3 of 13)	17	44076616	44077060	445	+	246744	uc002ijy.2	-26696	ENSG00000256762	STH	saitohin
chr17	44846746	44846794	49	*	MACS_peak_8657	55	Intron (uc002ikv.3/7473, intron 3 of 4)	17	44839872	44896126	56255	-	7473	uc002ikv.3	49332	ENSG00000108379	WNT3	Wnt family member 3
chr17	44856199	44856266	68	*	MACS_peak_8658	55	Intron (uc002ikv.3/7473, intron 1 of 4)	17	44839872	44896126	56255	-	7473	uc002ikv.3	39860	ENSG00000108379	WNT3	Wnt family member 3
chr17	45313058	45313106	49	*	MACS_peak_8659	42	Distal Intergenic	17	45331208	45368565	37358	+	3690	uc002ili.1	-18102	ENSG00000259207	ITGB3	integrin subunit beta 3
chr17	45519295	45519343	49	*	MACS_peak_8660	53	Distal Intergenic	17	45527593	45569986	42394	-	653479	uc002ilp.2	50643	NA	MRPL45P2	mitochondrial ribosomal protein L45 pseudogene 2
chr17	45801590	45801686	97	*	MACS_peak_8661	41	Distal Intergenic	17	45810610	45823485	12876	+	30009	uc002ilv.1	-8924	ENSG00000073861	TBX21	T-box 21
chr17	45808911	45808959	49	*	MACS_peak_8662	55	Promoter (1-2kb)	17	45810610	45823485	12876	+	30009	uc002ilv.1	-1651	ENSG00000073861	TBX21	T-box 21
chr17	45810747	45810840	94	*	MACS_peak_8663	34	Promoter (<=1kb)	17	45810610	45823485	12876	+	30009	uc002ilv.1	137	ENSG00000073861	TBX21	T-box 21
chr17	45820675	45820785	111	*	MACS_peak_8664	32	Intron (uc002ilv.1/30009, intron 3 of 5)	17	45810610	45823485	12876	+	30009	uc002ilv.1	10065	ENSG00000073861	TBX21	T-box 21
chr17	45851798	45851846	49	*	MACS_peak_8665	32	Distal Intergenic	17	45810610	45823485	12876	+	30009	uc002ilv.1	41188	ENSG00000073861	TBX21	T-box 21
chr17	45858542	45858620	79	*	MACS_peak_8666	32	Distal Intergenic	17	45884733	45894367	9635	-	114881	uc002ilw.1	35747	ENSG00000006025	OSBPL7	oxysterol binding protein like 7
chr17	45925121	45925220	100	*	MACS_peak_8667	43	Exon (uc002img.2/80320, exon 2 of 2)	17	45922280	45928516	6237	-	80320	uc002img.2	3296	ENSG00000189120	SP6	Sp6 transcription factor
chr17	45930112	45930194	83	*	MACS_peak_8668	42	Promoter (1-2kb)	17	45922280	45928516	6237	-	80320	uc002img.2	-1596	ENSG00000189120	SP6	Sp6 transcription factor
chr17	46760543	46760591	49	*	MACS_peak_8669	43	Distal Intergenic	17	46799082	46799882	801	-	84366	uc002iny.3	39291	ENSG00000159182	PRAC1	PRAC1 small nuclear protein
chr17	46802656	46802704	49	*	MACS_peak_8670	42	Promoter (<=1kb)	17	46801770	46801837	68	-	100422978	uc021tzl.1	-819	ENSG00000263602	MIR3185	microRNA 3185
chr17	46901554	46901602	49	*	MACS_peak_8671	38	Distal Intergenic	17	46908350	46942607	34258	+	10241	uc002iof.4	-6748	ENSG00000136436	CALCOCO2	calcium binding and coiled-coil domain 2
chr17	47320485	47320533	49	*	MACS_peak_8672	31	Distal Intergenic	17	47325605	47333811	8207	+	124871	uc002iot.2	-5072	ENSG00000177369	FLJ40194	uncharacterized FLJ40194
chr17	47568119	47568167	49	*	MACS_peak_8673	43	Distal Intergenic	17	47572655	47592382	19728	+	4804	uc002ioz.4	-4488	ENSG00000064300	NGFR	nerve growth factor receptor
chr17	47622134	47622182	49	*	MACS_peak_8674	54	Distal Intergenic	17	47653298	47661171	7874	+	11248	uc002ipa.3	-31116	ENSG00000182575	NXPH3	neurexophilin 3
chr17	47834818	47834866	49	*	MACS_peak_8675	42	Intron (uc002ipk.3/81558, intron 1 of 7)	17	47787687	47841518	53832	-	81558	uc002ipk.3	6652	ENSG00000121104	FAM117A	family with sequence similarity 117 member A
chr17	47842370	47842418	49	*	MACS_peak_8676	42	Promoter (<=1kb)	17	47787687	47841518	53832	-	81558	uc002ipk.3	-852	ENSG00000121104	FAM117A	family with sequence similarity 117 member A
chr17	47930390	47930441	52	*	MACS_peak_8677	41	Distal Intergenic	17	47921418	47925379	3962	-	255061	uc002ipu.3	-5011	ENSG00000176358	TAC4	tachykinin 4 (hemokinin)
chr17	47945918	47945974	57	*	MACS_peak_8678	43	Distal Intergenic	17	47921418	47925379	3962	-	255061	uc002ipu.3	-20539	ENSG00000176358	TAC4	tachykinin 4 (hemokinin)
chr17	47960165	47960213	49	*	MACS_peak_8679	43	Distal Intergenic	17	47921418	47925379	3962	-	255061	uc002ipu.3	-34786	ENSG00000176358	TAC4	tachykinin 4 (hemokinin)
chr17	47960645	47960753	109	*	MACS_peak_8680	43	Distal Intergenic	17	47921418	47925379	3962	-	255061	uc002ipu.3	-35266	ENSG00000176358	TAC4	tachykinin 4 (hemokinin)
chr17	47978581	47978629	49	*	MACS_peak_8681	54	Distal Intergenic	17	47921418	47925379	3962	-	255061	uc002ipu.3	-53202	ENSG00000176358	TAC4	tachykinin 4 (hemokinin)
chr17	47984252	47984300	49	*	MACS_peak_8682	31	Distal Intergenic	17	47921418	47925379	3962	-	255061	uc002ipu.3	-58873	ENSG00000176358	TAC4	tachykinin 4 (hemokinin)
chr17	48267044	48267092	49	*	MACS_peak_8683	32	Exon (uc002iqm.3/1277, exon 38 of 51)	17	48261457	48279000	17544	-	1277	uc002iqm.3	11908	ENSG00000108821	COL1A1	collagen type I alpha 1 chain
chr17	48320311	48320359	49	*	MACS_peak_8684	43	Distal Intergenic	17	48348767	48358846	10080	+	162461	uc002iqn.2	-28408	ENSG00000167105	TMEM92	transmembrane protein 92
chr17	48337940	48337988	49	*	MACS_peak_8685	32	Distal Intergenic	17	48348767	48358846	10080	+	162461	uc002iqn.2	-10779	ENSG00000167105	TMEM92	transmembrane protein 92
chr17	48431756	48431804	49	*	MACS_peak_8686	41	Exon (uc002iqo.3/64132, exon 3 of 11)	17	48423393	48438512	15120	+	64132	uc010dbo.3	8363	ENSG00000015532	XYLT2	xylosyltransferase 2
chr17	48453462	48453510	49	*	MACS_peak_8687	42	Promoter (2-3kb)	17	48450581	48458820	8240	+	146956	uc010dbp.2	2881	ENSG00000154920	EME1	essential meiotic structure-specific endonuclease 1
chr17	48481953	48482001	49	*	MACS_peak_8688	30	Distal Intergenic	17	48458594	48474914	16321	-	55379	uc002iqt.3	-7039	ENSG00000108829	LRRC59	leucine rich repeat containing 59
chr17	48638474	48638548	75	*	MACS_peak_8689	30	Promoter (<=1kb)	17	48638429	48704832	66404	+	8913	uc002isi.2	45	ENSG00000006283	CACNA1G	calcium voltage-gated channel subunit alpha1 G
chr17	49116341	49116423	83	*	MACS_peak_8690	31	Intron (uc002ita.3/9043, intron 2 of 26)	17	49039535	49124329	84795	-	9043	uc002ita.3	7906	ENSG00000008294	SPAG9	sperm associated antigen 9
chr17	49161292	49161340	49	*	MACS_peak_8691	31	Intron (uc002itb.3/9043, intron 1 of 28)	17	49066901	49157065	90165	-	9043	uc002itf.3	-4227	ENSG00000008294	SPAG9	sperm associated antigen 9
chr17	49472160	49472231	72	*	MACS_peak_8692	43	Distal Intergenic	17	49337897	49375292	37396	+	51096	uc002its.3	134263	ENSG00000011260	UTP18	UTP18, small subunit processome component
chr17	49485137	49485199	63	*	MACS_peak_8693	55	Distal Intergenic	17	49337897	49375292	37396	+	51096	uc002its.3	147240	ENSG00000011260	UTP18	UTP18, small subunit processome component
chr17	49490201	49490249	49	*	MACS_peak_8694	43	Distal Intergenic	17	49337897	49375292	37396	+	51096	uc002its.3	152304	ENSG00000011260	UTP18	UTP18, small subunit processome component
chr17	49495376	49495424	49	*	MACS_peak_8695	31	Distal Intergenic	17	49337897	49375292	37396	+	51096	uc002its.3	157479	ENSG00000011260	UTP18	UTP18, small subunit processome component
chr17	49550639	49550687	49	*	MACS_peak_8696	32	Distal Intergenic	17	49337897	49375292	37396	+	51096	uc002its.3	212742	ENSG00000011260	UTP18	UTP18, small subunit processome component
chr17	49581223	49581301	79	*	MACS_peak_8697	34	Distal Intergenic	17	49337897	49375292	37396	+	51096	uc002its.3	243326	ENSG00000011260	UTP18	UTP18, small subunit processome component
chr17	49637522	49637625	104	*	MACS_peak_8698	32	Distal Intergenic	17	49337897	49375292	37396	+	51096	uc002its.3	299625	ENSG00000011260	UTP18	UTP18, small subunit processome component
chr17	49684296	49684386	91	*	MACS_peak_8699	42	Distal Intergenic	17	49337897	49375292	37396	+	51096	uc002its.3	346399	ENSG00000011260	UTP18	UTP18, small subunit processome component
chr17	49804990	49805038	49	*	MACS_peak_8700	31	Intron (uc002itv.4/56934, intron 5 of 9)	17	49707674	50235729	528056	-	56934	uc002itv.4	430691	ENSG00000154975	CA10	carbonic anhydrase 10
chr17	49810643	49810761	119	*	MACS_peak_8701	54	Intron (uc002itv.4/56934, intron 5 of 9)	17	49707674	50235729	528056	-	56934	uc002itv.4	424968	ENSG00000154975	CA10	carbonic anhydrase 10
chr17	49988013	49988073	61	*	MACS_peak_8702	43	Intron (uc002itv.4/56934, intron 4 of 9)	17	49707674	50235729	528056	-	56934	uc002itv.4	247656	ENSG00000154975	CA10	carbonic anhydrase 10
chr17	50036865	50036913	49	*	MACS_peak_8703	43	Intron (uc002itv.4/56934, intron 3 of 9)	17	49707674	50235729	528056	-	56934	uc002itv.4	198816	ENSG00000154975	CA10	carbonic anhydrase 10
chr17	50102404	50102452	49	*	MACS_peak_8704	43	Intron (uc002itv.4/56934, intron 3 of 9)	17	49707674	50235729	528056	-	56934	uc002itv.4	133277	ENSG00000154975	CA10	carbonic anhydrase 10
chr17	50118222	50118270	49	*	MACS_peak_8705	31	Intron (uc002itv.4/56934, intron 3 of 9)	17	49707674	50235729	528056	-	56934	uc002itv.4	117459	ENSG00000154975	CA10	carbonic anhydrase 10
chr17	50154552	50154600	49	*	MACS_peak_8706	43	Intron (uc002itv.4/56934, intron 2 of 9)	17	49707674	50235729	528056	-	56934	uc002itv.4	81129	ENSG00000154975	CA10	carbonic anhydrase 10
chr17	50179341	50179389	49	*	MACS_peak_8707	32	Intron (uc002itv.4/56934, intron 2 of 9)	17	49707674	50235729	528056	-	56934	uc002itv.4	56340	ENSG00000154975	CA10	carbonic anhydrase 10
chr17	50186309	50186416	108	*	MACS_peak_8708	32	Intron (uc002itv.4/56934, intron 2 of 9)	17	49707674	50235729	528056	-	56934	uc002itv.4	49313	ENSG00000154975	CA10	carbonic anhydrase 10
chr17	50236564	50236612	49	*	MACS_peak_8709	31	Promoter (<=1kb)	17	49707674	50236132	528459	-	56934	uc002itw.4	-432	ENSG00000154975	CA10	carbonic anhydrase 10
chr17	50237067	50237132	66	*	MACS_peak_8710	42	Promoter (<=1kb)	17	49707674	50237161	529488	-	56934	uc002itx.4	29	ENSG00000154975	CA10	carbonic anhydrase 10
chr17	50242536	50242598	63	*	MACS_peak_8711	52	Distal Intergenic	17	49710837	50237377	526541	-	56934	uc002itz.2	-5159	ENSG00000154975	CA10	carbonic anhydrase 10
chr17	50253563	50253611	49	*	MACS_peak_8712	43	Distal Intergenic	17	49710837	50237377	526541	-	56934	uc002itz.2	-16186	ENSG00000154975	CA10	carbonic anhydrase 10
chr17	50353052	50353119	68	*	MACS_peak_8713	43	Distal Intergenic	17	49710837	50237377	526541	-	56934	uc002itz.2	-115675	ENSG00000154975	CA10	carbonic anhydrase 10
chr17	50365652	50365753	102	*	MACS_peak_8714	42	Distal Intergenic	17	49710837	50237377	526541	-	56934	uc002itz.2	-128275	ENSG00000154975	CA10	carbonic anhydrase 10
chr17	50388026	50388117	92	*	MACS_peak_8715	32	Distal Intergenic	17	49710837	50237377	526541	-	56934	uc002itz.2	-150649	ENSG00000154975	CA10	carbonic anhydrase 10
chr17	50403387	50403517	131	*	MACS_peak_8716	43	Distal Intergenic	17	49710837	50237377	526541	-	56934	uc002itz.2	-166010	ENSG00000154975	CA10	carbonic anhydrase 10
chr17	50496183	50496265	83	*	MACS_peak_8717	32	Distal Intergenic	17	49710837	50237377	526541	-	56934	uc002itz.2	-258806	ENSG00000154975	CA10	carbonic anhydrase 10
chr17	50725869	50725917	49	*	MACS_peak_8718	32	Distal Intergenic	17	51062880	51065012	2133	+	100506650	uc021uaf.1	-336963	NA	C17orf112	chromosome 17 open reading frame 112
chr17	51020295	51020374	80	*	MACS_peak_8719	32	Distal Intergenic	17	51062880	51065012	2133	+	100506650	uc021uaf.1	-42506	NA	C17orf112	chromosome 17 open reading frame 112
chr17	51031523	51031571	49	*	MACS_peak_8720	42	Distal Intergenic	17	51062880	51065012	2133	+	100506650	uc021uaf.1	-31309	NA	C17orf112	chromosome 17 open reading frame 112
chr17	51068460	51068575	116	*	MACS_peak_8721	32	Distal Intergenic	17	51062880	51065012	2133	+	100506650	uc021uaf.1	5580	NA	C17orf112	chromosome 17 open reading frame 112
chr17	51075886	51075934	49	*	MACS_peak_8722	32	Distal Intergenic	17	51062880	51065012	2133	+	100506650	uc021uaf.1	13006	NA	C17orf112	chromosome 17 open reading frame 112
chr17	51107278	51107326	49	*	MACS_peak_8723	68	Distal Intergenic	17	51062880	51065012	2133	+	100506650	uc021uaf.1	44398	NA	C17orf112	chromosome 17 open reading frame 112
chr17	51207096	51207163	68	*	MACS_peak_8724	43	Distal Intergenic	17	51062880	51065012	2133	+	100506650	uc021uaf.1	144216	NA	C17orf112	chromosome 17 open reading frame 112
chr17	51214053	51214101	49	*	MACS_peak_8725	43	Distal Intergenic	17	51062880	51065012	2133	+	100506650	uc021uaf.1	151173	NA	C17orf112	chromosome 17 open reading frame 112
chr17	51261912	51262004	93	*	MACS_peak_8726	32	Distal Intergenic	17	51062880	51065012	2133	+	100506650	uc021uaf.1	199032	NA	C17orf112	chromosome 17 open reading frame 112
chr17	51274816	51274864	49	*	MACS_peak_8727	43	Distal Intergenic	17	51062880	51065012	2133	+	100506650	uc021uaf.1	211936	NA	C17orf112	chromosome 17 open reading frame 112
chr17	51323909	51323957	49	*	MACS_peak_8728	43	Distal Intergenic	17	51062880	51065012	2133	+	100506650	uc021uaf.1	261029	NA	C17orf112	chromosome 17 open reading frame 112
chr17	51416787	51416835	49	*	MACS_peak_8729	55	Distal Intergenic	17	51062880	51065012	2133	+	100506650	uc021uaf.1	353907	NA	C17orf112	chromosome 17 open reading frame 112
chr17	51445350	51445439	90	*	MACS_peak_8730	43	Distal Intergenic	17	51062880	51065012	2133	+	100506650	uc021uaf.1	382470	NA	C17orf112	chromosome 17 open reading frame 112
chr17	51587378	51587426	49	*	MACS_peak_8731	32	Distal Intergenic	17	51900239	51902573	2335	+	84643	uc002iua.2	-312813	ENSG00000141200	KIF2B	kinesin family member 2B
chr17	51595526	51595593	68	*	MACS_peak_8732	31	Distal Intergenic	17	51900239	51902573	2335	+	84643	uc002iua.2	-304646	ENSG00000141200	KIF2B	kinesin family member 2B
chr17	51926483	51926531	49	*	MACS_peak_8733	43	Distal Intergenic	17	51900239	51902573	2335	+	84643	uc002iua.2	26244	ENSG00000141200	KIF2B	kinesin family member 2B
chr17	51998369	51998454	86	*	MACS_peak_8734	43	Distal Intergenic	17	51900239	51902573	2335	+	84643	uc002iua.2	98130	ENSG00000141200	KIF2B	kinesin family member 2B
chr17	52274406	52274464	59	*	MACS_peak_8735	43	Distal Intergenic	17	51900239	51902573	2335	+	84643	uc002iua.2	374167	ENSG00000141200	KIF2B	kinesin family member 2B
chr17	52431688	52431736	49	*	MACS_peak_8736	43	Distal Intergenic	17	51900239	51902573	2335	+	84643	uc002iua.2	531449	ENSG00000141200	KIF2B	kinesin family member 2B
chr17	52573009	52573117	109	*	MACS_peak_8737	43	Distal Intergenic	17	52978052	52994810	16759	+	10040	uc002iub.3	-404935	ENSG00000141198	TOM1L1	target of myb1 like 1 membrane trafficking protein
chr17	52738613	52738661	49	*	MACS_peak_8738	43	Distal Intergenic	17	52978052	52994810	16759	+	10040	uc002iub.3	-239391	ENSG00000141198	TOM1L1	target of myb1 like 1 membrane trafficking protein
chr17	52912214	52912262	49	*	MACS_peak_8739	32	Distal Intergenic	17	52978052	52994810	16759	+	10040	uc002iub.3	-65790	ENSG00000141198	TOM1L1	target of myb1 like 1 membrane trafficking protein
chr17	52964161	52964209	49	*	MACS_peak_8740	32	Distal Intergenic	17	52978052	52994810	16759	+	10040	uc002iub.3	-13843	ENSG00000141198	TOM1L1	target of myb1 like 1 membrane trafficking protein
chr17	53306938	53306986	49	*	MACS_peak_8741	42	Distal Intergenic	17	53342321	53402426	60106	+	3131	uc002iug.1	-35335	ENSG00000108924	HLF	HLF, PAR bZIP transcription factor
chr17	53514991	53515039	49	*	MACS_peak_8742	32	Distal Intergenic	17	53469974	53499341	29368	-	23531	uc002iui.3	-15650	ENSG00000108960	MMD	monocyte to macrophage differentiation associated
chr17	53556356	53556404	49	*	MACS_peak_8743	30	Distal Intergenic	17	53469974	53499341	29368	-	23531	uc002iui.3	-57015	ENSG00000108960	MMD	monocyte to macrophage differentiation associated
chr17	53558832	53558932	101	*	MACS_peak_8744	41	Distal Intergenic	17	53469974	53499341	29368	-	23531	uc002iui.3	-59491	ENSG00000108960	MMD	monocyte to macrophage differentiation associated
chr17	53695021	53695085	65	*	MACS_peak_8745	31	Distal Intergenic	17	53796988	53800225	3238	-	55273	uc002iuj.4	105140	ENSG00000166292	TMEM100	transmembrane protein 100
chr17	53758174	53758234	61	*	MACS_peak_8746	40	Distal Intergenic	17	53796988	53800225	3238	-	55273	uc002iuj.4	41991	ENSG00000166292	TMEM100	transmembrane protein 100
chr17	53825786	53825834	49	*	MACS_peak_8747	31	Promoter (2-3kb)	17	53828340	53854748	26409	+	58488	uc002iul.4	-2506	ENSG00000141179	PCTP	phosphatidylcholine transfer protein
chr17	53843860	53843908	49	*	MACS_peak_8748	32	Intron (uc002iul.4/58488, intron 1 of 5)	17	53828466	53854748	26283	+	58488	uc010dch.3	15394	ENSG00000141179	PCTP	phosphatidylcholine transfer protein
chr17	53896672	53896737	66	*	MACS_peak_8749	32	Distal Intergenic	17	53828466	53854748	26283	+	58488	uc010dch.3	68206	ENSG00000141179	PCTP	phosphatidylcholine transfer protein
chr17	53916020	53916068	49	*	MACS_peak_8750	43	Distal Intergenic	17	53828466	53854748	26283	+	58488	uc010dch.3	87554	ENSG00000141179	PCTP	phosphatidylcholine transfer protein
chr17	54121854	54121902	49	*	MACS_peak_8751	43	Distal Intergenic	17	54230836	54560007	329172	+	162282	uc002iun.1	-108934	ENSG00000153930	ANKFN1	ankyrin repeat and fibronectin type III domain containing 1
chr17	54423229	54423277	49	*	MACS_peak_8752	32	Intron (uc002iun.1/162282, intron 3 of 16)	17	54230836	54560007	329172	+	162282	uc002iun.1	192393	ENSG00000153930	ANKFN1	ankyrin repeat and fibronectin type III domain containing 1
chr17	54566182	54566230	49	*	MACS_peak_8753	30	Distal Intergenic	17	54671060	54672951	1892	+	9241	uc002iup.2	-104830	ENSG00000183691	NOG	noggin
chr17	54744198	54744246	49	*	MACS_peak_8754	43	Distal Intergenic	17	54671060	54672951	1892	+	9241	uc002iup.2	73138	ENSG00000183691	NOG	noggin
chr17	54867629	54867677	49	*	MACS_peak_8755	30	Downstream (1-2kb)	17	54869274	54911256	41983	-	339210	uc002iuq.4	43579	ENSG00000214226	C17orf67	chromosome 17 open reading frame 67
chr17	55140796	55140844	49	*	MACS_peak_8756	55	Distal Intergenic	17	55122839	55124156	1318	+	376412	uc002iuw.3	17957	ENSG00000261192	RNF126P1	ring finger protein 126 pseudogene 1
chr17	55466819	55466867	49	*	MACS_peak_8757	32	Intron (uc010wnm.1/124540, intron 5 of 13)	17	55339476	55345894	6419	+	124540	uc002ivb.3	127343	ENSG00000153944	MSI2	musashi RNA binding protein 2
chr17	55585962	55586010	49	*	MACS_peak_8758	32	Intron (uc010wnm.1/124540, intron 6 of 13)	17	55339476	55345894	6419	+	124540	uc002ivb.3	246486	ENSG00000153944	MSI2	musashi RNA binding protein 2
chr17	55705019	55705086	68	*	MACS_peak_8759	42	Intron (uc010wnm.1/124540, intron 10 of 13)	17	55916287	55927433	11147	-	51649	uc002ivc.3	222347	ENSG00000181610	MRPS23	mitochondrial ribosomal protein S23
chr17	55730594	55730684	91	*	MACS_peak_8760	55	Intron (uc010wnm.1/124540, intron 11 of 13)	17	55916287	55927433	11147	-	51649	uc002ivc.3	196749	ENSG00000181610	MRPS23	mitochondrial ribosomal protein S23
chr17	55970447	55970495	49	*	MACS_peak_8761	42	Intron (uc002ivd.2/404093, intron 1 of 10)	17	55938604	55980750	42147	-	404093	uc002ivd.2	10255	ENSG00000180891	CUEDC1	CUE domain containing 1
chr17	56103848	56103896	49	*	MACS_peak_8762	32	Distal Intergenic	17	56078280	56084707	6428	-	6426	uc002ivj.3	-19141	ENSG00000136450	SRSF1	serine and arginine rich splicing factor 1
chr17	56218253	56218326	74	*	MACS_peak_8763	34	Distal Intergenic	17	56232515	56233447	933	+	26689	uc010wno.2	-14189	ENSG00000141194	OR4D1	olfactory receptor family 4 subfamily D member 1
chr17	56231017	56231084	68	*	MACS_peak_8764	70	Promoter (1-2kb)	17	56232515	56233447	933	+	26689	uc010wno.2	-1431	ENSG00000141194	OR4D1	olfactory receptor family 4 subfamily D member 1
chr17	56239671	56239730	60	*	MACS_peak_8765	43	Distal Intergenic	17	56234320	56236480	2161	+	55545	uc002ivn.3	5351	NA	MSX2P1	msh homeobox 2 pseudogene 1
chr17	56247353	56247401	49	*	MACS_peak_8766	43	Promoter (<=1kb)	17	56247017	56247940	924	+	124538	uc010wnp.2	336	ENSG00000255713	OR4D2	olfactory receptor family 4 subfamily D member 2
chr17	56268704	56268809	106	*	MACS_peak_8767	32	Promoter (1-2kb)	17	56270089	56282535	12447	+	8288	uc002ivq.3	-1280	ENSG00000121053	EPX	eosinophil peroxidase
chr17	56270789	56270849	61	*	MACS_peak_8768	43	Promoter (<=1kb)	17	56270089	56282535	12447	+	8288	uc002ivq.3	700	ENSG00000121053	EPX	eosinophil peroxidase
chr17	56271076	56271145	70	*	MACS_peak_8769	43	Promoter (<=1kb)	17	56270089	56282535	12447	+	8288	uc002ivq.3	987	ENSG00000121053	EPX	eosinophil peroxidase
chr17	56339909	56339957	49	*	MACS_peak_8770	41	Intron (uc002ivt.3/4025, intron 9 of 12)	17	56329543	56345879	16337	+	4025	uc010dcr.3	10366	ENSG00000167419	LPO	lactoperoxidase
chr17	56341330	56341378	49	*	MACS_peak_8771	40	Intron (uc002ivt.3/4025, intron 9 of 12)	17	56329543	56345879	16337	+	4025	uc010dcr.3	11787	ENSG00000167419	LPO	lactoperoxidase
chr17	56355006	56355084	79	*	MACS_peak_8772	32	Intron (uc002ivu.1/4353, intron 7 of 11)	17	56347217	56358296	11080	-	4353	uc002ivu.1	3212	ENSG00000005381	MPO	myeloperoxidase
chr17	56357839	56357930	92	*	MACS_peak_8773	42	Promoter (<=1kb)	17	56347217	56358296	11080	-	4353	uc002ivu.1	366	ENSG00000005381	MPO	myeloperoxidase
chr17	56372290	56372369	80	*	MACS_peak_8774	36	Distal Intergenic	17	56378588	56383747	5160	-	9256	uc002ivw.4	11378	ENSG00000005379	TSPOAP1	TSPO associated protein 1
chr17	56385001	56385062	62	*	MACS_peak_8775	81	Promoter (1-2kb)	17	56378588	56383747	5160	-	9256	uc002ivw.4	-1254	ENSG00000005379	TSPOAP1	TSPO associated protein 1
chr17	56508019	56508067	49	*	MACS_peak_8776	41	Intron (uc002iwi.1/124535, intron 5 of 5)	17	56434344	56494931	60588	-	54894	uc010dcw.3	-13088	ENSG00000108375	RNF43	ring finger protein 43
