## Supplemental Data 1 for "Bimodal Regulation of the PRC2 Complex by USP7 Underlies Melanomagenesis" (part 27 of 34)

### Sheet: shUSP7 H3K27me3 (continued)
seqnames	start	end	width	strand	V4	V5	annotation	geneChr	geneStart	geneEnd	geneLength	geneStrand	geneId	transcriptId	distanceToTSS	ENSEMBL	SYMBOL	GENENAME
chr17	56541164	56541240	77	*	MACS_peak_8777	30	Intron (uc002iwi.1/124535, intron 3 of 5)	17	56497529	56565759	68231	-	124535	uc002iwi.1	24519	ENSG00000176160	HSF5	heat shock transcription factor 5
chr17	56621908	56622009	102	*	MACS_peak_8778	30	Promoter (<=1kb)	17	56618948	56621733	2786	-	284083	uc002iwq.2	-175	ENSG00000181013	C17orf47	chromosome 17 open reading frame 47
chr17	56761729	56761777	49	*	MACS_peak_8779	53	Intron (uc002iwr.2/56155, intron 1 of 32)	17	56634038	56769416	135379	-	56155	uc002iwr.2	7639	ENSG00000121101	TEX14	testis expressed 14, intercellular bridge forming factor
chr17	57331987	57332044	58	*	MACS_peak_8780	43	Intron (uc002ixj.3/284161, intron 4 of 8)	17	57297828	57353330	55503	+	284161	uc021uas.1	34159	ENSG00000153982	GDPD1	glycerophosphodiester phosphodiesterase domain containing 1
chr17	57381251	57381315	65	*	MACS_peak_8781	42	Distal Intergenic	17	57409053	57433664	24612	+	388403	uc002ixl.1	-27738	ENSG00000175155	YPEL2	yippee like 2
chr17	57556581	57556629	49	*	MACS_peak_8782	43	Distal Intergenic	17	57642886	57685713	42828	+	79665	uc002ixn.2	-86257	ENSG00000108406	DHX40	DEAH-box helicase 40
chr17	57604218	57604266	49	*	MACS_peak_8783	43	Distal Intergenic	17	57642886	57685713	42828	+	79665	uc002ixn.2	-38620	ENSG00000108406	DHX40	DEAH-box helicase 40
chr17	57679246	57679294	49	*	MACS_peak_8784	32	Intron (uc002ixn.2/79665, intron 14 of 17)	17	57665248	57685713	20466	+	79665	uc010wof.2	13998	ENSG00000108406	DHX40	DEAH-box helicase 40
chr17	57736911	57736959	49	*	MACS_peak_8785	43	Intron (uc002ixp.3/1213, intron 6 of 30)	17	57697050	57774317	77268	+	1213	uc002ixr.1	39861	ENSG00000141367	CLTC	clathrin heavy chain
chr17	58088447	58088502	56	*	MACS_peak_8786	54	Intron (uc002iyf.2/653645, intron 3 of 11)	17	58053385	58096336	42952	-	653645	uc002iyf.2	7834	ENSG00000267104	TBC1D3P1-DHX40P1	TBC1D3P1-DHX40P1 readthrough, transcribed pseudogene
chr17	58203155	58203207	53	*	MACS_peak_8787	67	Distal Intergenic	17	58179121	58180280	1160	-	653653	uc010wot.1	-22875	ENSG00000280852	LOC653653	adaptor related protein complex 1 sigma 2 subunit pseudogene
chr17	58232714	58232762	49	*	MACS_peak_8788	43	Exon (uc002iym.4/762, exon 2 of 8)	17	58227302	58248260	20959	+	762	uc010wou.2	5412	ENSG00000167434	CA4	carbonic anhydrase 4
chr17	58957096	58957144	49	*	MACS_peak_8789	40	Intron (uc010wow.1/54828, intron 3 of 10)	17	58964363	59067596	103234	+	54828	uc002iyx.1	-7219	ENSG00000141376	BCAS3	BCAS3, microtubule associated cell migration factor
chr17	59476923	59476971	49	*	MACS_peak_8790	42	Promoter (<=1kb)	17	59477257	59486485	9229	+	6909	uc002ize.3	-286	ENSG00000121068	TBX2	T-box 2
chr17	59532975	59533023	49	*	MACS_peak_8791	43	Promoter (<=1kb)	17	59533807	59561664	27858	+	9496	uc002izi.3	-784	ENSG00000121075	TBX4	T-box 4
chr17	59599531	59599579	49	*	MACS_peak_8792	43	Distal Intergenic	17	59533807	59562471	28665	+	9496	uc010woy.2	65724	ENSG00000121075	TBX4	T-box 4
chr17	60165735	60165792	58	*	MACS_peak_8793	107	Distal Intergenic	17	60019966	60142643	122678	-	9969	uc002izo.3	-23092	ENSG00000108510	MED13	mediator complex subunit 13
chr17	60232381	60232440	60	*	MACS_peak_8794	31	Distal Intergenic	17	60019966	60142643	122678	-	9969	uc002izo.3	-89738	ENSG00000108510	MED13	mediator complex subunit 13
chr17	60234483	60234531	49	*	MACS_peak_8795	31	Distal Intergenic	17	60019966	60142643	122678	-	9969	uc002izo.3	-91840	ENSG00000108510	MED13	mediator complex subunit 13
chr17	60317746	60317800	55	*	MACS_peak_8796	41	Distal Intergenic	17	60342067	60353016	10950	-	440452	uc010woz.2	35216	ENSG00000188755	TBC1D3P2	TBC1 domain family member 3 pseudogene 2
chr17	60321618	60321666	49	*	MACS_peak_8797	43	Distal Intergenic	17	60342067	60353016	10950	-	440452	uc010woz.2	31350	ENSG00000188755	TBC1D3P2	TBC1 domain family member 3 pseudogene 2
chr17	60442131	60442179	49	*	MACS_peak_8798	43	Distal Intergenic	17	60447579	60493839	46261	+	146779	uc010wpc.2	-5400	ENSG00000172421	EFCAB3	EF-hand calcium binding domain 3
chr17	60526128	60526176	49	*	MACS_peak_8799	31	3' UTR	17	60536019	60692841	156823	+	11011	uc002izx.4	-9843	ENSG00000146872	TLK2	tousled like kinase 2
chr17	60627309	60627357	49	*	MACS_peak_8800	42	Intron (uc002izx.4/11011, intron 8 of 22)	17	60558474	60692841	134368	+	11011	uc010wpd.2	68835	ENSG00000146872	TLK2	tousled like kinase 2
chr17	60697977	60698025	49	*	MACS_peak_8801	32	Distal Intergenic	17	60704762	60770962	66201	+	9902	uc002jad.4	-6737	ENSG00000011028	MRC2	mannose receptor C type 2
chr17	60977078	60977126	49	*	MACS_peak_8802	32	Distal Intergenic	17	60782309	60885705	103397	-	162333	uc002jah.2	-91373	ENSG00000173838	2019-03-10	membrane associated ring-CH-type finger 10
chr17	60982057	60982105	49	*	MACS_peak_8803	55	Distal Intergenic	17	60782309	60885705	103397	-	162333	uc002jah.2	-96352	ENSG00000173838	2019-03-10	membrane associated ring-CH-type finger 10
chr17	60988445	60988518	74	*	MACS_peak_8804	43	Distal Intergenic	17	61086898	61505067	418170	+	26115	uc002jal.4	-98380	ENSG00000170921	TANC2	tetratricopeptide repeat, ankyrin repeat and coiled-coil containing 2
chr17	61166474	61166522	49	*	MACS_peak_8805	30	Intron (uc002jal.4/26115, intron 2 of 24)	17	61086898	61505067	418170	+	26115	uc002jal.4	79576	ENSG00000170921	TANC2	tetratricopeptide repeat, ankyrin repeat and coiled-coil containing 2
chr17	61279121	61279186	66	*	MACS_peak_8806	41	Intron (uc002jal.4/26115, intron 5 of 24)	17	61271352	61505067	233716	+	26115	uc010wpe.2	7769	ENSG00000170921	TANC2	tetratricopeptide repeat, ankyrin repeat and coiled-coil containing 2
chr17	61502046	61502094	49	*	MACS_peak_8807	43	3' UTR	17	61509665	61515310	5646	-	1534	uc002jap.3	13216	ENSG00000008283	CYB561	cytochrome b561
chr17	61593488	61593536	49	*	MACS_peak_8808	32	Intron (uc002jaw.2/1636, intron 26 of 30)	17	61600695	61613574	12880	+	81033	uc002jax.1	-7159	ENSG00000173826	KCNH6	potassium voltage-gated channel subfamily H member 6
chr17	61600318	61600411	94	*	MACS_peak_8809	43	Promoter (<=1kb)	17	61600695	61613574	12880	+	81033	uc002jax.1	-284	ENSG00000173826	KCNH6	potassium voltage-gated channel subfamily H member 6
chr17	61672932	61673000	69	*	MACS_peak_8810	41	Distal Intergenic	17	61678231	61685725	7495	+	51204	uc002jbd.3	-5231	ENSG00000136463	TACO1	translational activator of cytochrome c oxidase I
chr17	61745561	61745609	49	*	MACS_peak_8811	55	Intron (uc002jbe.3/4215, intron 8 of 17)	17	61773249	61777519	4271	-	80774	uc002jbj.4	31910	ENSG00000136490	LIMD2	LIM domain containing 2
chr17	61749877	61749925	49	*	MACS_peak_8812	43	Intron (uc002jbe.3/4215, intron 8 of 17)	17	61773249	61777519	4271	-	80774	uc002jbj.4	27594	ENSG00000136490	LIMD2	LIM domain containing 2
chr17	61762957	61763016	60	*	MACS_peak_8813	55	Intron (uc002jbe.3/4215, intron 10 of 17)	17	61773249	61777519	4271	-	80774	uc002jbj.4	14503	ENSG00000136490	LIMD2	LIM domain containing 2
chr17	61878773	61878821	49	*	MACS_peak_8814	54	Intron (uc002jbu.3/11325, intron 7 of 18)	17	61882868	61896677	13810	+	11325	uc002jbx.3	-4047	ENSG00000198231	DDX42	DEAD-box helicase 42
chr17	62046138	62046186	49	*	MACS_peak_8815	32	Intron (uc002jds.1/6329, intron 5 of 23)	17	62015914	62050278	34365	-	6329	uc002jds.1	4092	ENSG00000007314	SCN4A	sodium voltage-gated channel alpha subunit 4
chr17	62140285	62140333	49	*	MACS_peak_8816	42	Intron (uc002jdz.2/2081, intron 10 of 21)	17	62081615	62097994	16380	-	3384	uc010wpx.1	-42291	ENSG00000108622	ICAM2	intercellular adhesion molecule 2
chr17	62141836	62141904	69	*	MACS_peak_8817	42	Intron (uc002jdz.2/2081, intron 9 of 21)	17	62081615	62097994	16380	-	3384	uc010wpx.1	-43842	ENSG00000108622	ICAM2	intercellular adhesion molecule 2
chr17	62163391	62163439	49	*	MACS_peak_8818	41	Intron (uc002jdz.2/2081, intron 2 of 21)	17	62120390	62207502	87113	-	2081	uc002jdz.2	44063	ENSG00000178607	ERN1	endoplasmic reticulum to nucleus signaling 1
chr17	62209372	62209421	50	*	MACS_peak_8819	55	Promoter (1-2kb)	17	62120390	62207502	87113	-	2081	uc002jdz.2	-1870	ENSG00000178607	ERN1	endoplasmic reticulum to nucleus signaling 1
chr17	62764109	62764157	49	*	MACS_peak_8820	42	Intron (uc010wqc.2/146880, intron 3 of 12)	17	62774257	62777622	3366	-	146880	uc002jeu.3	13465	ENSG00000215769	ARHGAP27P1	Rho GTPase activating protein 27 pseudogene 1
chr17	62772813	62772861	49	*	MACS_peak_8821	40	Intron (uc010wqc.2/146880, intron 3 of 12)	17	62774257	62777622	3366	-	146880	uc002jeu.3	4761	ENSG00000215769	ARHGAP27P1	Rho GTPase activating protein 27 pseudogene 1
chr17	63105035	63105083	49	*	MACS_peak_8822	41	Distal Intergenic	17	63133456	63206780	73325	+	8787	uc021ubw.1	-28373	ENSG00000108370	RGS9	regulator of G protein signaling 9
chr17	63149678	63149726	49	*	MACS_peak_8823	55	Intron (uc021ubw.1/8787, intron 2 of 16)	17	63133456	63223821	90366	+	8787	uc002jfe.3	16222	ENSG00000108370	RGS9	regulator of G protein signaling 9
chr17	63210984	63211064	81	*	MACS_peak_8824	31	Intron (uc010dem.3/8787, intron 17 of 17)	17	63184822	63223821	39000	+	8787	uc002jfg.3	26162	ENSG00000108370	RGS9	regulator of G protein signaling 9
chr17	63298986	63299076	91	*	MACS_peak_8825	32	Distal Intergenic	17	63184822	63223821	39000	+	8787	uc002jfg.3	114164	ENSG00000108370	RGS9	regulator of G protein signaling 9
chr17	63304231	63304296	66	*	MACS_peak_8826	43	Distal Intergenic	17	63184822	63223821	39000	+	8787	uc002jfg.3	119409	ENSG00000108370	RGS9	regulator of G protein signaling 9
chr17	63379807	63379887	81	*	MACS_peak_8827	43	Distal Intergenic	17	63524683	63554854	30172	-	8313	uc002jfh.3	174967	ENSG00000168646	AXIN2	axin 2
chr17	63438408	63438485	78	*	MACS_peak_8828	32	Distal Intergenic	17	63524683	63554854	30172	-	8313	uc002jfh.3	116369	ENSG00000168646	AXIN2	axin 2
chr17	63445747	63445831	85	*	MACS_peak_8829	30	Distal Intergenic	17	63524683	63554854	30172	-	8313	uc002jfh.3	109023	ENSG00000168646	AXIN2	axin 2
chr17	63628779	63628871	93	*	MACS_peak_8830	53	Intron (uc010den.1/8313, intron 3 of 6)	17	63534220	63637183	102964	-	8313	uc010den.1	8312	ENSG00000168646	AXIN2	axin 2
chr17	63656938	63656986	49	*	MACS_peak_8831	43	Intron (uc002jfk.3/201134, intron 4 of 6)	17	63534220	63637183	102964	-	8313	uc010den.1	-19755	ENSG00000168646	AXIN2	axin 2
chr17	63702191	63702239	49	*	MACS_peak_8832	42	Intron (uc002jfk.3/201134, intron 3 of 6)	17	63534220	63637183	102964	-	8313	uc010den.1	-65008	ENSG00000168646	AXIN2	axin 2
chr17	64085547	64085595	49	*	MACS_peak_8833	43	Intron (uc002jfl.3/201134, intron 8 of 26)	17	63631658	64066119	434462	-	201134	uc010deo.3	-19428	ENSG00000154240	CEP112	centrosomal protein 112
chr17	64210555	64210603	49	*	MACS_peak_8834	31	Exon (uc002jfn.4/350, exon 7 of 8)	17	64208147	64225556	17410	-	350	uc002jfn.4	14953	ENSG00000091583	APOH	apolipoprotein H
chr17	64238149	64238197	49	*	MACS_peak_8835	42	Distal Intergenic	17	64208147	64225556	17410	-	350	uc002jfn.4	-12593	ENSG00000091583	APOH	apolipoprotein H
chr17	64472745	64472822	78	*	MACS_peak_8836	32	Intron (uc002jfo.1/5578, intron 2 of 14)	17	64298926	64806862	507937	+	5578	uc002jfp.1	173819	ENSG00000154229	PRKCA	protein kinase C alpha
chr17	64525760	64525808	49	*	MACS_peak_8837	32	Intron (uc002jfo.1/5578, intron 3 of 14)	17	64298926	64806862	507937	+	5578	uc002jfp.1	226834	ENSG00000154229	PRKCA	protein kinase C alpha
chr17	64719527	64719584	58	*	MACS_peak_8838	31	Intron (uc002jfo.1/5578, intron 9 of 14)	17	64783190	64783286	97	+	693219	uc021ubx.1	-63606	ENSG00000207943	MIR634	microRNA 634
chr17	64759181	64759229	49	*	MACS_peak_8839	43	Intron (uc002jfo.1/5578, intron 14 of 14)	17	64783190	64783286	97	+	693219	uc021ubx.1	-23961	ENSG00000207943	MIR634	microRNA 634
chr17	64802576	64802664	89	*	MACS_peak_8840	43	3' UTR	17	64783190	64783286	97	+	693219	uc021ubx.1	19386	ENSG00000207943	MIR634	microRNA 634
chr17	64837604	64837699	96	*	MACS_peak_8841	43	Intron (uc010wqi.2/27091, intron 1 of 5)	17	64831235	64881395	50161	+	27091	uc010wqi.2	6369	ENSG00000075429	CACNG5	calcium voltage-gated channel auxiliary subunit gamma 5
chr17	64847450	64847499	50	*	MACS_peak_8842	43	Intron (uc010wqi.2/27091, intron 1 of 5)	17	64831235	64881395	50161	+	27091	uc010wqi.2	16215	ENSG00000075429	CACNG5	calcium voltage-gated channel auxiliary subunit gamma 5
chr17	64870381	64870429	49	*	MACS_peak_8843	55	Promoter (2-3kb)	17	64873348	64881395	8048	+	27091	uc010wqj.2	-2919	ENSG00000075429	CACNG5	calcium voltage-gated channel auxiliary subunit gamma 5
chr17	64874895	64874984	90	*	MACS_peak_8844	32	Promoter (1-2kb)	17	64873348	64881395	8048	+	27091	uc010wqj.2	1547	ENSG00000075429	CACNG5	calcium voltage-gated channel auxiliary subunit gamma 5
chr17	64888399	64888447	49	*	MACS_peak_8845	43	Distal Intergenic	17	64873348	64881395	8048	+	27091	uc010wqj.2	15051	ENSG00000075429	CACNG5	calcium voltage-gated channel auxiliary subunit gamma 5
chr17	64917736	64917784	49	*	MACS_peak_8846	32	Distal Intergenic	17	64960980	65029518	68539	+	27092	uc002jft.2	-43196	ENSG00000075461	CACNG4	calcium voltage-gated channel auxiliary subunit gamma 4
chr17	64960612	64960688	77	*	MACS_peak_8847	43	Promoter (<=1kb)	17	64960980	65029518	68539	+	27092	uc002jft.2	-292	ENSG00000075461	CACNG4	calcium voltage-gated channel auxiliary subunit gamma 4
chr17	64961206	64961254	49	*	MACS_peak_8848	55	Promoter (<=1kb)	17	64960980	65029518	68539	+	27092	uc002jft.2	226	ENSG00000075461	CACNG4	calcium voltage-gated channel auxiliary subunit gamma 4
chr17	64964058	64964106	49	*	MACS_peak_8849	43	Intron (uc002jft.2/27092, intron 1 of 3)	17	64960980	65029518	68539	+	27092	uc002jft.2	3078	ENSG00000075461	CACNG4	calcium voltage-gated channel auxiliary subunit gamma 4
chr17	64965179	64965229	51	*	MACS_peak_8850	32	Intron (uc002jft.2/27092, intron 1 of 3)	17	64960980	65029518	68539	+	27092	uc002jft.2	4199	ENSG00000075461	CACNG4	calcium voltage-gated channel auxiliary subunit gamma 4
chr17	64992690	64992738	49	*	MACS_peak_8851	43	Intron (uc002jft.2/27092, intron 1 of 3)	17	64960980	65029518	68539	+	27092	uc002jft.2	31710	ENSG00000075461	CACNG4	calcium voltage-gated channel auxiliary subunit gamma 4
chr17	65008481	65008542	62	*	MACS_peak_8852	55	Intron (uc002jft.2/27092, intron 1 of 3)	17	65040652	65052911	12260	+	786	uc002jfu.3	-32110	ENSG00000108878	CACNG1	calcium voltage-gated channel auxiliary subunit gamma 1
chr17	65374708	65374756	49	*	MACS_peak_8853	40	Promoter (1-2kb)	17	65373397	65693379	319983	+	26207	uc002jgc.4	1311	ENSG00000154217	PITPNC1	phosphatidylinositol transfer protein, cytoplasmic 1
chr17	65608293	65608341	49	*	MACS_peak_8854	43	Intron (uc002jgb.4/26207, intron 5 of 9)	17	65714061	65740266	26206	+	25926	uc002jgd.1	-105720	ENSG00000130935	NOL11	nucleolar protein 11
chr17	65838045	65838093	49	*	MACS_peak_8855	41	Intron (uc010wqm.1/2186, intron 1 of 9)	17	65821780	65980494	158715	+	2186	uc002jgf.3	16265	ENSG00000171634	BPTF	bromodomain PHD finger transcription factor
chr17	66001155	66001203	49	*	MACS_peak_8856	54	Distal Intergenic	17	65987217	65989765	2549	-	284018	uc002jgj.4	-11390	ENSG00000186665	C17orf58	chromosome 17 open reading frame 58
chr17	66071741	66071789	49	*	MACS_peak_8857	43	Distal Intergenic	17	66097696	66132070	34375	+	100499466	uc002jgq.3	-25907	NA	LINC00674	long intergenic non-protein coding RNA 674
chr17	66100332	66100380	49	*	MACS_peak_8858	52	Promoter (2-3kb)	17	66097696	66132070	34375	+	100499466	uc002jgq.3	2636	NA	LINC00674	long intergenic non-protein coding RNA 674
chr17	66194462	66194541	80	*	MACS_peak_8859	38	Promoter (<=1kb)	17	66194801	66196443	1643	+	440461	uc010wqn.2	-260	NA	LOC440461	Rho GTPase activating protein 27 pseudogene
chr17	66297061	66297109	49	*	MACS_peak_8860	30	Intron (uc002jhc.2/22901, intron 1 of 11)	17	66287636	66417000	129365	+	22901	uc031ree.1	9425	ENSG00000141337	ARSG	arylsulfatase G
chr17	66470565	66470689	125	*	MACS_peak_8861	32	Distal Intergenic	17	66417422	66453653	36232	-	55062	uc010wqo.2	-16912	ENSG00000070540	WIPI1	WD repeat domain, phosphoinositide interacting 1
chr17	66545071	66545141	71	*	MACS_peak_8862	32	Intron (uc031ref.1/5573, intron 9 of 9)	17	66531257	66554568	23312	-	54757	uc002jhn.3	9427	ENSG00000108950	FAM20A	FAM20A, golgi associated secretory pathway pseudokinase
chr17	67400517	67400565	49	*	MACS_peak_8863	30	Distal Intergenic	17	67410838	67517949	107112	+	5608	uc002jii.3	-10273	ENSG00000108984	MAP2K6	mitogen-activated protein kinase kinase 6
chr17	67462129	67462177	49	*	MACS_peak_8864	43	Intron (uc002jii.3/5608, intron 1 of 6)	17	67501587	67517949	16363	+	5608	uc002jik.3	-39410	ENSG00000108984	MAP2K6	mitogen-activated protein kinase kinase 6
chr17	67517970	67518051	82	*	MACS_peak_8865	41	Intron (uc002jij.3/5608, intron 7 of 11)	17	67501587	67517949	16363	+	5608	uc002jik.3	16383	ENSG00000108984	MAP2K6	mitogen-activated protein kinase kinase 6
chr17	67693182	67693230	49	*	MACS_peak_8866	31	Distal Intergenic	17	67501587	67517949	16363	+	5608	uc002jik.3	191595	ENSG00000108984	MAP2K6	mitogen-activated protein kinase kinase 6
chr17	67902776	67902824	49	*	MACS_peak_8867	32	Distal Intergenic	17	68071366	68131746	60381	+	3773	uc002jin.4	-168542	ENSG00000153822	KCNJ16	potassium voltage-gated channel subfamily J member 16
chr17	67910523	67910571	49	*	MACS_peak_8868	31	Distal Intergenic	17	68071366	68131746	60381	+	3773	uc002jin.4	-160795	ENSG00000153822	KCNJ16	potassium voltage-gated channel subfamily J member 16
chr17	68109210	68109258	49	*	MACS_peak_8869	43	Intron (uc002jin.4/3773, intron 3 of 4)	17	68100995	68131746	30752	+	3773	uc002jip.4	8215	ENSG00000153822	KCNJ16	potassium voltage-gated channel subfamily J member 16
chr17	68424522	68424570	49	*	MACS_peak_8870	42	Distal Intergenic	17	68165676	68176183	10508	+	3759	uc002jir.3	258846	ENSG00000123700	KCNJ2	potassium voltage-gated channel subfamily J member 2
chr17	68457081	68457162	82	*	MACS_peak_8871	34	Distal Intergenic	17	68165676	68176183	10508	+	3759	uc002jir.3	291405	ENSG00000123700	KCNJ2	potassium voltage-gated channel subfamily J member 2
chr17	68718508	68718556	49	*	MACS_peak_8872	41	Distal Intergenic	17	68165676	68176183	10508	+	3759	uc002jir.3	552832	ENSG00000123700	KCNJ2	potassium voltage-gated channel subfamily J member 2
chr17	68748181	68748247	67	*	MACS_peak_8873	32	Distal Intergenic	17	68165676	68176183	10508	+	3759	uc002jir.3	582505	ENSG00000123700	KCNJ2	potassium voltage-gated channel subfamily J member 2
chr17	68764794	68764878	85	*	MACS_peak_8874	43	Distal Intergenic	17	68165676	68176183	10508	+	3759	uc002jir.3	599118	ENSG00000123700	KCNJ2	potassium voltage-gated channel subfamily J member 2
chr17	68853030	68853093	64	*	MACS_peak_8875	32	Distal Intergenic	17	68165676	68176183	10508	+	3759	uc002jir.3	687354	ENSG00000123700	KCNJ2	potassium voltage-gated channel subfamily J member 2
chr17	69250223	69250278	56	*	MACS_peak_8876	41	Distal Intergenic	17	70117161	70122560	5400	+	6662	uc002jiw.3	-866883	ENSG00000125398	SOX9	SRY-box 9
chr17	69441725	69441773	49	*	MACS_peak_8877	54	Distal Intergenic	17	70117161	70122560	5400	+	6662	uc002jiw.3	-675388	ENSG00000125398	SOX9	SRY-box 9
chr17	69606967	69607015	49	*	MACS_peak_8878	43	Distal Intergenic	17	70117161	70122560	5400	+	6662	uc002jiw.3	-510146	ENSG00000125398	SOX9	SRY-box 9
chr17	70091332	70091380	49	*	MACS_peak_8879	42	Intron (uc002jiu.1/uc002jiu.1, intron 2 of 6)	17	70117161	70122560	5400	+	6662	uc002jiw.3	-25781	ENSG00000125398	SOX9	SRY-box 9
chr17	70178539	70178587	49	*	MACS_peak_8880	32	Distal Intergenic	17	70117161	70122560	5400	+	6662	uc002jiw.3	61378	ENSG00000125398	SOX9	SRY-box 9
chr17	70200450	70200509	60	*	MACS_peak_8881	62	Distal Intergenic	17	70117161	70122560	5400	+	6662	uc002jiw.3	83289	ENSG00000125398	SOX9	SRY-box 9
chr17	70215390	70215466	77	*	MACS_peak_8882	52	Distal Intergenic	17	70117161	70122560	5400	+	6662	uc002jiw.3	98229	ENSG00000125398	SOX9	SRY-box 9
chr17	70435126	70435174	49	*	MACS_peak_8883	31	Intron (uc002jiz.2/100499467, intron 1 of 3)	17	70399463	70588943	189481	-	100499467	uc002jiz.2	153769	NA	LINC00673	long intergenic non-protein coding RNA 673
chr17	70535506	70535581	76	*	MACS_peak_8884	31	Intron (uc002jiz.2/100499467, intron 1 of 3)	17	70399463	70588943	189481	-	100499467	uc002jiz.2	53362	NA	LINC00673	long intergenic non-protein coding RNA 673
chr17	70836806	70836892	87	*	MACS_peak_8885	32	Intron (uc002jja.3/201266, intron 6 of 9)	17	70594180	70636611	42432	-	400619	uc021ucl.1	-200195	ENSG00000227036	LINC00511	long intergenic non-protein coding RNA 511
chr17	70900261	70900336	76	*	MACS_peak_8886	43	Intron (uc002jja.3/201266, intron 5 of 9)	17	70642085	71088853	446769	-	201266	uc002jja.3	188517	ENSG00000133195	SLC39A11	solute carrier family 39 member 11
chr17	70950335	70950398	64	*	MACS_peak_8887	42	Intron (uc002jja.3/201266, intron 4 of 9)	17	70642085	71088853	446769	-	201266	uc002jja.3	138455	ENSG00000133195	SLC39A11	solute carrier family 39 member 11
chr17	70967611	70967659	49	*	MACS_peak_8888	42	Intron (uc002jja.3/201266, intron 4 of 9)	17	70642085	71088853	446769	-	201266	uc002jja.3	121194	ENSG00000133195	SLC39A11	solute carrier family 39 member 11
chr17	71149236	71149284	49	*	MACS_peak_8889	32	Distal Intergenic	17	71161160	71168062	6903	+	6752	uc002jje.3	-11876	ENSG00000180616	SSTR2	somatostatin receptor 2
chr17	71331619	71331667	49	*	MACS_peak_8890	43	3' UTR	17	71279764	71308143	28380	-	23580	uc002jjp.1	-23476	ENSG00000179604	CDC42EP4	CDC42 effector protein 4
chr17	71474209	71474257	49	*	MACS_peak_8891	43	Intron (uc010dfm.3/54549, intron 2 of 44)	17	71353509	71433961	80453	-	54549	uc010dfn.2	-40248	ENSG00000069188	SDK2	sidekick cell adhesion molecule 2
chr17	71494815	71494885	71	*	MACS_peak_8892	32	Intron (uc010dfm.3/54549, intron 2 of 44)	17	71353509	71433961	80453	-	54549	uc010dfn.2	-60854	ENSG00000069188	SDK2	sidekick cell adhesion molecule 2
chr17	71497120	71497192	73	*	MACS_peak_8893	43	Intron (uc010dfm.3/54549, intron 2 of 44)	17	71353509	71433961	80453	-	54549	uc010dfn.2	-63159	ENSG00000069188	SDK2	sidekick cell adhesion molecule 2
chr17	71503984	71504032	49	*	MACS_peak_8894	55	Intron (uc010dfm.3/54549, intron 1 of 44)	17	71353509	71433961	80453	-	54549	uc010dfn.2	-70023	ENSG00000069188	SDK2	sidekick cell adhesion molecule 2
chr17	71506464	71506545	82	*	MACS_peak_8895	43	Intron (uc010dfm.3/54549, intron 1 of 44)	17	71353509	71433961	80453	-	54549	uc010dfn.2	-72503	ENSG00000069188	SDK2	sidekick cell adhesion molecule 2
chr17	71554787	71554835	49	*	MACS_peak_8896	55	Intron (uc010dfm.3/54549, intron 1 of 44)	17	71330523	71640227	309705	-	54549	uc010dfm.3	85392	ENSG00000069188	SDK2	sidekick cell adhesion molecule 2
chr17	71570708	71570756	49	*	MACS_peak_8897	43	Intron (uc010dfm.3/54549, intron 1 of 44)	17	71330523	71640227	309705	-	54549	uc010dfm.3	69471	ENSG00000069188	SDK2	sidekick cell adhesion molecule 2
chr17	71581137	71581185	49	*	MACS_peak_8898	43	Intron (uc010dfm.3/54549, intron 1 of 44)	17	71330523	71640227	309705	-	54549	uc010dfm.3	59042	ENSG00000069188	SDK2	sidekick cell adhesion molecule 2
chr17	71608089	71608137	49	*	MACS_peak_8899	32	Intron (uc010dfm.3/54549, intron 1 of 44)	17	71330523	71640227	309705	-	54549	uc010dfm.3	32090	ENSG00000069188	SDK2	sidekick cell adhesion molecule 2
chr17	71641720	71641768	49	*	MACS_peak_8900	47	Promoter (1-2kb)	17	71330523	71640227	309705	-	54549	uc010dfm.3	-1493	ENSG00000069188	SDK2	sidekick cell adhesion molecule 2
chr17	71652028	71652076	49	*	MACS_peak_8901	43	Distal Intergenic	17	71330523	71640227	309705	-	54549	uc010dfm.3	-11801	ENSG00000069188	SDK2	sidekick cell adhesion molecule 2
chr17	71655475	71655567	93	*	MACS_peak_8902	32	Distal Intergenic	17	71330523	71640227	309705	-	54549	uc010dfm.3	-15248	ENSG00000069188	SDK2	sidekick cell adhesion molecule 2
chr17	71660981	71661029	49	*	MACS_peak_8903	42	Distal Intergenic	17	71330523	71640227	309705	-	54549	uc010dfm.3	-20754	ENSG00000069188	SDK2	sidekick cell adhesion molecule 2
chr17	71667604	71667652	49	*	MACS_peak_8904	41	Distal Intergenic	17	71330523	71640227	309705	-	54549	uc010dfm.3	-27377	ENSG00000069188	SDK2	sidekick cell adhesion molecule 2
chr17	71734665	71734746	82	*	MACS_peak_8905	42	Distal Intergenic	17	71782961	71796934	13974	+	400620	uc021uco.1	-48215	ENSG00000234721	LINC02092	long intergenic non-protein coding RNA 2092
chr17	71738884	71738966	83	*	MACS_peak_8906	43	Distal Intergenic	17	71782961	71796934	13974	+	400620	uc021uco.1	-43995	ENSG00000234721	LINC02092	long intergenic non-protein coding RNA 2092
chr17	71743548	71743637	90	*	MACS_peak_8907	32	Downstream (1-2kb)	17	71782961	71796934	13974	+	400620	uc021uco.1	-39324	ENSG00000234721	LINC02092	long intergenic non-protein coding RNA 2092
chr17	71743775	71743823	49	*	MACS_peak_8908	55	Downstream (1-2kb)	17	71782961	71796934	13974	+	400620	uc021uco.1	-39138	ENSG00000234721	LINC02092	long intergenic non-protein coding RNA 2092
chr17	71745363	71745411	49	*	MACS_peak_8909	55	3' UTR	17	71782961	71796934	13974	+	400620	uc021uco.1	-37550	ENSG00000234721	LINC02092	long intergenic non-protein coding RNA 2092
chr17	71750380	71750479	100	*	MACS_peak_8910	43	Intron (uc010dfo.2/283982, intron 3 of 3)	17	71782961	71796934	13974	+	400620	uc021uco.1	-32482	ENSG00000234721	LINC02092	long intergenic non-protein coding RNA 2092
chr17	71756379	71756434	56	*	MACS_peak_8911	32	Intron (uc010dfo.2/283982, intron 3 of 3)	17	71782961	71796934	13974	+	400620	uc021uco.1	-26527	ENSG00000234721	LINC02092	long intergenic non-protein coding RNA 2092
chr17	71780679	71780730	52	*	MACS_peak_8912	55	Promoter (2-3kb)	17	71782961	71796934	13974	+	400620	uc021uco.1	-2231	ENSG00000234721	LINC02092	long intergenic non-protein coding RNA 2092
chr17	71785232	71785312	81	*	MACS_peak_8913	43	Promoter (2-3kb)	17	71782961	71796934	13974	+	400620	uc021uco.1	2271	ENSG00000234721	LINC02092	long intergenic non-protein coding RNA 2092
chr17	71826080	71826128	49	*	MACS_peak_8914	54	Promoter (1-2kb)	17	71745409	71824676	79268	-	283982	uc010dfo.2	-1404	NA	LINC00469	long intergenic non-protein coding RNA 469
chr17	71830148	71830220	73	*	MACS_peak_8915	43	Distal Intergenic	17	71745409	71824676	79268	-	283982	uc010dfo.2	-5472	NA	LINC00469	long intergenic non-protein coding RNA 469
chr17	71867144	71867228	85	*	MACS_peak_8916	30	Distal Intergenic	17	71745409	71824676	79268	-	283982	uc010dfo.2	-42468	NA	LINC00469	long intergenic non-protein coding RNA 469
chr17	71873708	71873756	49	*	MACS_peak_8917	55	Distal Intergenic	17	71745409	71824676	79268	-	283982	uc010dfo.2	-49032	NA	LINC00469	long intergenic non-protein coding RNA 469
chr17	71878572	71878620	49	*	MACS_peak_8918	43	Distal Intergenic	17	71745409	71824676	79268	-	283982	uc010dfo.2	-53896	NA	LINC00469	long intergenic non-protein coding RNA 469
chr17	71895178	71895226	49	*	MACS_peak_8919	43	Distal Intergenic	17	71745409	71824676	79268	-	283982	uc010dfo.2	-70502	NA	LINC00469	long intergenic non-protein coding RNA 469
chr17	71905887	71905951	65	*	MACS_peak_8920	55	Distal Intergenic	17	71745409	71824676	79268	-	283982	uc010dfo.2	-81211	NA	LINC00469	long intergenic non-protein coding RNA 469
chr17	71953160	71953208	49	*	MACS_peak_8921	55	Distal Intergenic	17	71745409	71824676	79268	-	283982	uc010dfo.2	-128484	NA	LINC00469	long intergenic non-protein coding RNA 469
chr17	72014338	72014386	49	*	MACS_peak_8922	43	Distal Intergenic	17	72199795	72202422	2628	+	6169	uc002jjy.1	-185409	ENSG00000172809	RPL38	ribosomal protein L38
chr17	72026946	72027063	118	*	MACS_peak_8923	55	Distal Intergenic	17	72199795	72202422	2628	+	6169	uc002jjy.1	-172732	ENSG00000172809	RPL38	ribosomal protein L38
chr17	72049868	72049933	66	*	MACS_peak_8924	55	Distal Intergenic	17	72199795	72202422	2628	+	6169	uc002jjy.1	-149862	ENSG00000172809	RPL38	ribosomal protein L38
chr17	72050603	72050711	109	*	MACS_peak_8925	43	Distal Intergenic	17	72199795	72202422	2628	+	6169	uc002jjy.1	-149084	ENSG00000172809	RPL38	ribosomal protein L38
chr17	72070410	72070458	49	*	MACS_peak_8926	43	Distal Intergenic	17	72199795	72202422	2628	+	6169	uc002jjy.1	-129337	ENSG00000172809	RPL38	ribosomal protein L38
chr17	72077355	72077429	75	*	MACS_peak_8927	43	Distal Intergenic	17	72199795	72202422	2628	+	6169	uc002jjy.1	-122366	ENSG00000172809	RPL38	ribosomal protein L38
chr17	72087148	72087196	49	*	MACS_peak_8928	32	Distal Intergenic	17	72199795	72202422	2628	+	6169	uc002jjy.1	-112599	ENSG00000172809	RPL38	ribosomal protein L38
chr17	72098376	72098465	90	*	MACS_peak_8929	43	Distal Intergenic	17	72199795	72202422	2628	+	6169	uc002jjy.1	-101330	ENSG00000172809	RPL38	ribosomal protein L38
chr17	72098799	72098858	60	*	MACS_peak_8930	43	Distal Intergenic	17	72199795	72202422	2628	+	6169	uc002jjy.1	-100937	ENSG00000172809	RPL38	ribosomal protein L38
chr17	72109738	72109792	55	*	MACS_peak_8931	43	Distal Intergenic	17	72199795	72202422	2628	+	6169	uc002jjy.1	-90003	ENSG00000172809	RPL38	ribosomal protein L38
chr17	72110492	72110540	49	*	MACS_peak_8932	32	Distal Intergenic	17	72199795	72202422	2628	+	6169	uc002jjy.1	-89255	ENSG00000172809	RPL38	ribosomal protein L38
chr17	72111450	72111545	96	*	MACS_peak_8933	55	Distal Intergenic	17	72199795	72202422	2628	+	6169	uc002jjy.1	-88250	ENSG00000172809	RPL38	ribosomal protein L38
chr17	72129678	72129726	49	*	MACS_peak_8934	41	Distal Intergenic	17	72199795	72202422	2628	+	6169	uc002jjy.1	-70069	ENSG00000172809	RPL38	ribosomal protein L38
chr17	72151419	72151538	120	*	MACS_peak_8935	43	Distal Intergenic	17	72199795	72202422	2628	+	6169	uc002jjy.1	-48257	ENSG00000172809	RPL38	ribosomal protein L38
chr17	72156850	72156911	62	*	MACS_peak_8936	43	Distal Intergenic	17	72199795	72202422	2628	+	6169	uc002jjy.1	-42884	ENSG00000172809	RPL38	ribosomal protein L38
chr17	72164248	72164326	79	*	MACS_peak_8937	32	Distal Intergenic	17	72199795	72202422	2628	+	6169	uc002jjy.1	-35469	ENSG00000172809	RPL38	ribosomal protein L38
chr17	72322406	72322455	50	*	MACS_peak_8938	54	Promoter (<=1kb)	17	72322351	72351959	29609	+	124602	uc002jkm.4	55	ENSG00000196169	KIF19	kinesin family member 19
chr17	72339967	72340015	49	*	MACS_peak_8939	43	Intron (uc002jkj.2/124602, intron 5 of 11)	17	72322351	72351959	29609	+	124602	uc002jkm.4	17616	ENSG00000196169	KIF19	kinesin family member 19
chr17	72348012	72348060	49	*	MACS_peak_8940	32	Exon (uc002jkl.2/124602, exon 12 of 13)	17	72352555	72357958	5404	-	388419	uc002jkn.2	9898	ENSG00000204347	BTBD17	BTB domain containing 17
chr17	72349994	72350042	49	*	MACS_peak_8941	32	Intron (uc002jkm.4/124602, intron 17 of 19)	17	72352555	72357958	5404	-	388419	uc002jkn.2	7916	ENSG00000204347	BTBD17	BTB domain containing 17
chr17	72370876	72370961	86	*	MACS_peak_8942	43	Distal Intergenic	17	72363645	72369788	6144	+	350383	uc021ucp.1	7231	ENSG00000257008	GPR142	G protein-coupled receptor 142
chr17	72480534	72480619	86	*	MACS_peak_8943	32	3' UTR	17	72463001	72480937	17937	+	11314	uc031rej.1	17533	ENSG00000167851	CD300A	CD300a molecule
chr17	72482523	72482587	65	*	MACS_peak_8944	32	Distal Intergenic	17	72463001	72480937	17937	+	11314	uc031rej.1	19522	ENSG00000167851	CD300A	CD300a molecule
chr17	72486637	72486685	49	*	MACS_peak_8945	43	Distal Intergenic	17	72463001	72480937	17937	+	11314	uc031rej.1	23636	ENSG00000167851	CD300A	CD300a molecule
chr17	72486912	72486960	49	*	MACS_peak_8946	32	Distal Intergenic	17	72463001	72480937	17937	+	11314	uc031rej.1	23911	ENSG00000167851	CD300A	CD300a molecule
chr17	72487072	72487137	66	*	MACS_peak_8947	43	Distal Intergenic	17	72463001	72480937	17937	+	11314	uc031rej.1	24071	ENSG00000167851	CD300A	CD300a molecule
chr17	72523284	72523338	55	*	MACS_peak_8948	42	Intron (uc002jkx.2/124599, intron 1 of 3)	17	72517313	72527613	10301	-	124599	uc002jkx.2	4275	ENSG00000178789	CD300LB	CD300 molecule like family member b
chr17	72548627	72548678	52	*	MACS_peak_8949	42	Distal Intergenic	17	72537205	72542310	5106	-	10871	uc002jky.2	-6317	ENSG00000167850	CD300C	CD300c molecule
chr17	72552411	72552459	49	*	MACS_peak_8950	43	Distal Intergenic	17	72537205	72542310	5106	-	10871	uc002jky.2	-10101	ENSG00000167850	CD300C	CD300c molecule
chr17	72556532	72556580	49	*	MACS_peak_8951	32	Distal Intergenic	17	72537205	72542310	5106	-	10871	uc002jky.2	-14222	ENSG00000167850	CD300C	CD300c molecule
chr17	72591434	72591508	75	*	MACS_peak_8952	43	Distal Intergenic	17	72576111	72588370	12260	-	100131439	uc002jkz.2	-3064	ENSG00000204345	CD300LD	CD300 molecule like family member d
chr17	72612012	72612084	73	*	MACS_peak_8953	34	Intron (uc002jlb.2/342510, intron 2 of 3)	17	72606022	72619897	13876	-	342510	uc002jlb.2	7813	ENSG00000186407	CD300E	CD300e molecule
chr17	72615515	72615563	49	*	MACS_peak_8954	43	Intron (uc002jlb.2/342510, intron 1 of 3)	17	72606022	72619897	13876	-	342510	uc002jlb.2	4334	ENSG00000186407	CD300E	CD300e molecule
chr17	72649218	72649266	49	*	MACS_peak_8955	32	Distal Intergenic	17	72667256	72742799	75544	+	326624	uc002jlc.2	-17990	ENSG00000172794	RAB37	RAB37, member RAS oncogene family
chr17	72683762	72683840	79	*	MACS_peak_8956	43	Intron (uc002jlc.2/326624, intron 1 of 5)	17	72667256	72743474	76219	+	326624	uc010dfu.3	16506	ENSG00000172794	RAB37	RAB37, member RAS oncogene family
chr17	72692241	72692336	96	*	MACS_peak_8957	65	Exon (uc002jlf.3/146722, exon 5 of 7)	17	72690452	72701516	11065	-	146722	uc002jlf.3	9180	ENSG00000186074	CD300LF	CD300 molecule like family member f
chr17	72732443	72732516	74	*	MACS_peak_8958	43	Promoter (<=1kb)	17	72732737	72743474	10738	+	326624	uc010wrb.2	-221	ENSG00000172794	RAB37	RAB37, member RAS oncogene family
chr17	72796070	72796118	49	*	MACS_peak_8959	43	Intron (uc010wrf.1/54868, intron 8 of 9)	17	72772622	72835922	63301	+	54868	uc010dfx.3	23448	ENSG00000109066	TMEM104	transmembrane protein 104
chr17	72840666	72840714	49	*	MACS_peak_8960	55	Intron (uc002jlt.1/2905, intron 11 of 12)	17	72838168	72856007	17840	-	2905	uc002jlt.1	15293	ENSG00000161509	GRIN2C	glutamate ionotropic receptor NMDA type subunit 2C
chr17	72909425	72909487	63	*	MACS_peak_8961	55	Downstream (2-3kb)	17	72912176	72919351	7176	-	124590	uc002jme.1	9864	ENSG00000182040	USH1G	USH1 protein network component sans
chr17	72931347	72931415	69	*	MACS_peak_8962	32	Promoter (<=1kb)	17	72931897	72946087	14191	+	347741	uc010wrq.3	-482	ENSG00000182938	OTOP3	otopetrin 3
chr17	72944107	72944155	49	*	MACS_peak_8963	43	Intron (uc010wrq.3/347741, intron 6 of 6)	17	72946839	72951067	4229	-	283987	uc002jmi.3	6912	ENSG00000167861	HID1	HID1 domain containing
chr17	73629515	73629607	93	*	MACS_peak_8964	42	Promoter (<=1kb)	17	73629514	73637486	7973	+	643008	uc002jow.2	1	ENSG00000204323	SMIM5	small integral membrane protein 5
chr17	73635907	73635966	60	*	MACS_peak_8965	55	Intron (uc002jow.2/643008, intron 1 of 2)	17	73629514	73637486	7973	+	643008	uc002jow.2	6393	ENSG00000204323	SMIM5	small integral membrane protein 5
chr17	74065204	74065296	93	*	MACS_peak_8966	32	Intron (uc002jqk.2/6730, intron 2 of 15)	17	74034856	74068607	33752	-	6730	uc002jqk.2	3311	ENSG00000167881	SRP68	signal recognition particle 68
chr17	74074763	74074900	138	*	MACS_peak_8967	43	Promoter (<=1kb)	17	74075263	74078885	3623	+	353174	uc002jqn.2	-363	ENSG00000186919	ZACN	zinc activated ion channel
chr17	74251738	74251857	120	*	MACS_peak_8968	31	Distal Intergenic	17	74261286	74267379	6094	+	283991	uc010wsy.1	-9429	ENSG00000185262	UBALD2	UBA like domain containing 2
chr17	74335354	74335402	49	*	MACS_peak_8969	55	Intron (uc010wta.1/5635, intron 3 of 9)	17	74306868	74350230	43363	-	5635	uc010wta.1	14828	ENSG00000161542	PRPSAP1	phosphoribosyl pyrophosphate synthetase associated protein 1
chr17	74339244	74339292	49	*	MACS_peak_8970	41	Intron (uc010wta.1/5635, intron 3 of 9)	17	74306868	74350230	43363	-	5635	uc010wta.1	10938	ENSG00000161542	PRPSAP1	phosphoribosyl pyrophosphate synthetase associated protein 1
chr17	74399413	74399487	75	*	MACS_peak_8971	68	Intron (uc002jrm.4/63893, intron 3 of 17)	17	74385613	74396002	10390	-	63893	uc002jrl.4	-3411	ENSG00000175931	UBE2O	ubiquitin conjugating enzyme E2 O
chr17	74651563	74651611	49	*	MACS_peak_8972	41	Distal Intergenic	17	74620845	74639894	19050	-	55808	uc002jsj.3	-11669	ENSG00000070526	ST6GALNAC1	ST6 N-acetylgalactosaminide alpha-2,6-sialyltransferase 1
chr17	74846942	74846990	49	*	MACS_peak_8973	43	Intron (uc002jtf.3/uc002jtf.3, intron 1 of 1)	17	74864798	74878607	13810	+	146664	uc002jtg.4	-17808	ENSG00000167889	MGAT5B	mannosyl (alpha-1,6-)-glycoprotein beta-1,6-N-acetyl-glucosaminyltransferase, isozyme B
chr17	74998089	74998137	49	*	MACS_peak_8974	31	Distal Intergenic	17	74942332	74946471	4140	+	146664	uc002jtj.3	55757	ENSG00000167889	MGAT5B	mannosyl (alpha-1,6-)-glycoprotein beta-1,6-N-acetyl-glucosaminyltransferase, isozyme B
chr17	75546902	75546950	49	*	MACS_peak_8975	41	Intron (uc021udz.1/100507351, intron 1 of 1)	17	75543023	75561103	18081	+	100507351	uc021udz.1	3879	NA	LOC100507351	uncharacterized LOC100507351
chr17	75559572	75559620	49	*	MACS_peak_8976	31	Exon (uc021udz.1/100507351, exon 2 of 2)	17	75543023	75561103	18081	+	100507351	uc021udz.1	16549	NA	LOC100507351	uncharacterized LOC100507351
chr17	75586207	75586255	49	*	MACS_peak_8977	32	Distal Intergenic	17	75543023	75561103	18081	+	100507351	uc021udz.1	43184	NA	LOC100507351	uncharacterized LOC100507351
chr17	75589977	75590025	49	*	MACS_peak_8978	32	Distal Intergenic	17	75543023	75561103	18081	+	100507351	uc021udz.1	46954	NA	LOC100507351	uncharacterized LOC100507351
chr17	75655967	75656015	49	*	MACS_peak_8979	53	Distal Intergenic	17	75543023	75561103	18081	+	100507351	uc021udz.1	112944	NA	LOC100507351	uncharacterized LOC100507351
chr17	75674728	75674797	70	*	MACS_peak_8980	43	Distal Intergenic	17	75543023	75561103	18081	+	100507351	uc021udz.1	131705	NA	LOC100507351	uncharacterized LOC100507351
chr17	75721542	75721590	49	*	MACS_peak_8981	55	Distal Intergenic	17	75875083	75880169	5087	-	400624	uc002jub.3	158579	ENSG00000204283	LINC01973	long intergenic non-protein coding RNA 1973
chr17	75762897	75762945	49	*	MACS_peak_8982	43	Distal Intergenic	17	75875083	75880169	5087	-	400624	uc002jub.3	117224	ENSG00000204283	LINC01973	long intergenic non-protein coding RNA 1973
chr17	75869808	75869856	49	*	MACS_peak_8983	43	Distal Intergenic	17	75875083	75880169	5087	-	400624	uc002jub.3	10313	ENSG00000204283	LINC01973	long intergenic non-protein coding RNA 1973
chr17	75872058	75872128	71	*	MACS_peak_8984	43	Downstream (2-3kb)	17	75875083	75880169	5087	-	400624	uc002jub.3	8041	ENSG00000204283	LINC01973	long intergenic non-protein coding RNA 1973
chr17	75879576	75879624	49	*	MACS_peak_8985	42	Promoter (<=1kb)	17	75875083	75880169	5087	-	400624	uc002jub.3	545	ENSG00000204283	LINC01973	long intergenic non-protein coding RNA 1973
chr17	75896216	75896264	49	*	MACS_peak_8986	43	Distal Intergenic	17	75875083	75880169	5087	-	400624	uc002jub.3	-16047	ENSG00000204283	LINC01973	long intergenic non-protein coding RNA 1973
chr17	76265223	76265271	49	*	MACS_peak_8987	31	Intron (uc031ren.1/100996291, intron 4 of 6)	17	76257430	76274573	17144	-	100996291	uc031ren.1	9302	ENSG00000204277	LINC01993	long intergenic non-protein coding RNA 1993
chr17	76439616	76439707	92	*	MACS_peak_8988	32	Intron (uc002jvq.3/8632, intron 3 of 12)	17	76419778	76445732	25955	-	8632	uc002jvq.3	6025	ENSG00000187775	DNAH17	dynein axonemal heavy chain 17
chr17	76511875	76511923	49	*	MACS_peak_8989	43	Intron (uc010dhp.2/8632, intron 25 of 80)	17	76480992	76499138	18147	+	100996295	uc031reo.1	30883	NA	DNAH17-AS1	DNAH17 antisense RNA 1
chr17	76548431	76548479	49	*	MACS_peak_8990	31	Intron (uc010dhp.2/8632, intron 15 of 80)	17	76539837	76567460	27624	-	8632	uc002jvv.2	18981	ENSG00000187775	DNAH17	dynein axonemal heavy chain 17
chr17	77094267	77094338	72	*	MACS_peak_8991	43	Intron (uc010dhs.4/146713, intron 9 of 14)	17	77076289	77084685	8397	+	64772	uc002jww.4	17978	ENSG00000167280	ENGASE	endo-beta-N-acetylglucosaminidase
chr17	77100561	77100609	49	*	MACS_peak_8992	31	Intron (uc010dhs.4/146713, intron 6 of 14)	17	77076289	77084685	8397	+	64772	uc002jww.4	24272	ENSG00000167280	ENGASE	endo-beta-N-acetylglucosaminidase
chr17	77112869	77112917	49	*	MACS_peak_8993	32	Intron (uc010dhs.4/146713, intron 4 of 14)	17	77076289	77084685	8397	+	64772	uc002jww.4	36580	ENSG00000167280	ENGASE	endo-beta-N-acetylglucosaminidase
chr17	77113589	77113637	49	*	MACS_peak_8994	32	Intron (uc010dhs.4/146713, intron 4 of 14)	17	77076289	77084685	8397	+	64772	uc002jww.4	37300	ENSG00000167280	ENGASE	endo-beta-N-acetylglucosaminidase
chr17	77117308	77117358	51	*	MACS_peak_8995	42	Intron (uc010dhs.4/146713, intron 4 of 14)	17	77076289	77084685	8397	+	64772	uc002jww.4	41019	ENSG00000167280	ENGASE	endo-beta-N-acetylglucosaminidase
chr17	77129775	77129823	49	*	MACS_peak_8996	43	Intron (uc010dhs.4/146713, intron 4 of 14)	17	77076289	77084685	8397	+	64772	uc002jww.4	53486	ENSG00000167280	ENGASE	endo-beta-N-acetylglucosaminidase
chr17	77132464	77132552	89	*	MACS_peak_8997	32	Intron (uc010dhs.4/146713, intron 4 of 14)	17	77076289	77084685	8397	+	64772	uc002jww.4	56175	ENSG00000167280	ENGASE	endo-beta-N-acetylglucosaminidase
chr17	77138201	77138267	67	*	MACS_peak_8998	43	Intron (uc010dhs.4/146713, intron 4 of 14)	17	77076289	77084685	8397	+	64772	uc002jww.4	61912	ENSG00000167280	ENGASE	endo-beta-N-acetylglucosaminidase
chr17	77140048	77140111	64	*	MACS_peak_8999	54	Intron (uc010dhs.4/146713, intron 4 of 14)	17	77076289	77084685	8397	+	64772	uc002jww.4	63759	ENSG00000167280	ENGASE	endo-beta-N-acetylglucosaminidase
chr17	77144275	77144323	49	*	MACS_peak_9000	43	Intron (uc010dhs.4/146713, intron 4 of 14)	17	77076289	77084685	8397	+	64772	uc002jww.4	67986	ENSG00000167280	ENGASE	endo-beta-N-acetylglucosaminidase
chr17	77148719	77148767	49	*	MACS_peak_9001	55	Intron (uc010dhs.4/146713, intron 4 of 14)	17	77076289	77084685	8397	+	64772	uc002jww.4	72430	ENSG00000167280	ENGASE	endo-beta-N-acetylglucosaminidase
chr17	77160748	77160798	51	*	MACS_peak_9002	55	Intron (uc010dhs.4/146713, intron 4 of 14)	17	77076289	77084685	8397	+	64772	uc002jww.4	84459	ENSG00000167280	ENGASE	endo-beta-N-acetylglucosaminidase
chr17	77165263	77165322	60	*	MACS_peak_9003	54	Intron (uc010dhs.4/146713, intron 4 of 14)	17	77076289	77084685	8397	+	64772	uc002jww.4	88974	ENSG00000167280	ENGASE	endo-beta-N-acetylglucosaminidase
chr17	77173113	77173161	49	*	MACS_peak_9004	55	Intron (uc010dhs.4/146713, intron 4 of 14)	17	77076289	77084685	8397	+	64772	uc002jww.4	96824	ENSG00000167280	ENGASE	endo-beta-N-acetylglucosaminidase
chr17	77176654	77176743	90	*	MACS_peak_9005	32	Intron (uc010dhs.4/146713, intron 4 of 14)	17	77076289	77084685	8397	+	64772	uc002jww.4	100365	ENSG00000167280	ENGASE	endo-beta-N-acetylglucosaminidase
chr17	77178686	77178754	69	*	MACS_peak_9006	43	Intron (uc010dhs.4/146713, intron 4 of 14)	17	77076289	77084685	8397	+	64772	uc002jww.4	102397	ENSG00000167280	ENGASE	endo-beta-N-acetylglucosaminidase
chr17	77178995	77179043	49	*	MACS_peak_9007	68	Intron (uc010dhs.4/146713, intron 4 of 14)	17	77076289	77084685	8397	+	64772	uc002jww.4	102706	ENSG00000167280	ENGASE	endo-beta-N-acetylglucosaminidase
chr17	77181249	77181390	142	*	MACS_peak_9008	43	Intron (uc010dhs.4/146713, intron 4 of 14)	17	77076289	77084685	8397	+	64772	uc002jww.4	104960	ENSG00000167280	ENGASE	endo-beta-N-acetylglucosaminidase
chr17	77197381	77197429	49	*	MACS_peak_9009	43	Intron (uc010dhs.4/146713, intron 4 of 14)	17	77076289	77084685	8397	+	64772	uc002jww.4	121092	ENSG00000167280	ENGASE	endo-beta-N-acetylglucosaminidase
chr17	77198627	77198675	49	*	MACS_peak_9010	32	Intron (uc010dhs.4/146713, intron 4 of 14)	17	77076289	77084685	8397	+	64772	uc002jww.4	122338	ENSG00000167280	ENGASE	endo-beta-N-acetylglucosaminidase
chr17	77200184	77200232	49	*	MACS_peak_9011	42	Intron (uc010dhs.4/146713, intron 4 of 14)	17	77076289	77084685	8397	+	64772	uc002jww.4	123895	ENSG00000167280	ENGASE	endo-beta-N-acetylglucosaminidase
chr17	77201581	77201661	81	*	MACS_peak_9012	42	Intron (uc010dhs.4/146713, intron 4 of 14)	17	77076289	77084685	8397	+	64772	uc002jww.4	125292	ENSG00000167280	ENGASE	endo-beta-N-acetylglucosaminidase
chr17	77203477	77203525	49	*	MACS_peak_9013	43	Intron (uc010dhs.4/146713, intron 4 of 14)	17	77076289	77084685	8397	+	64772	uc002jww.4	127188	ENSG00000167280	ENGASE	endo-beta-N-acetylglucosaminidase
chr17	77209607	77209655	49	*	MACS_peak_9014	55	Intron (uc010dhs.4/146713, intron 4 of 14)	17	77076289	77084685	8397	+	64772	uc002jww.4	133318	ENSG00000167280	ENGASE	endo-beta-N-acetylglucosaminidase
chr17	77210455	77210528	74	*	MACS_peak_9015	43	Intron (uc010dhs.4/146713, intron 4 of 14)	17	77076289	77084685	8397	+	64772	uc002jww.4	134166	ENSG00000167280	ENGASE	endo-beta-N-acetylglucosaminidase
chr17	77226926	77227017	92	*	MACS_peak_9016	43	Intron (uc010dhs.4/146713, intron 4 of 14)	17	77076289	77084685	8397	+	64772	uc002jww.4	150637	ENSG00000167280	ENGASE	endo-beta-N-acetylglucosaminidase
chr17	77253650	77253698	49	*	MACS_peak_9017	43	Intron (uc010dhs.4/146713, intron 3 of 14)	17	77230812	77420202	189391	-	146713	uc031req.1	166504	ENSG00000167281	RBFOX3	RNA binding fox-1 homolog 3
chr17	77259858	77259906	49	*	MACS_peak_9018	42	Intron (uc010dhs.4/146713, intron 3 of 14)	17	77230812	77420202	189391	-	146713	uc031req.1	160296	ENSG00000167281	RBFOX3	RNA binding fox-1 homolog 3
chr17	77261681	77261729	49	*	MACS_peak_9019	43	Intron (uc010dhs.4/146713, intron 3 of 14)	17	77230812	77420202	189391	-	146713	uc031req.1	158473	ENSG00000167281	RBFOX3	RNA binding fox-1 homolog 3
chr17	77264205	77264253	49	*	MACS_peak_9020	55	Intron (uc010dhs.4/146713, intron 3 of 14)	17	77230812	77420202	189391	-	146713	uc031req.1	155949	ENSG00000167281	RBFOX3	RNA binding fox-1 homolog 3
chr17	77274949	77274997	49	*	MACS_peak_9021	32	Intron (uc010dhs.4/146713, intron 3 of 14)	17	77230812	77420202	189391	-	146713	uc031req.1	145205	ENSG00000167281	RBFOX3	RNA binding fox-1 homolog 3
chr17	77281092	77281140	49	*	MACS_peak_9022	43	Intron (uc010dhs.4/146713, intron 3 of 14)	17	77230812	77420202	189391	-	146713	uc031req.1	139062	ENSG00000167281	RBFOX3	RNA binding fox-1 homolog 3
chr17	77293259	77293307	49	*	MACS_peak_9023	43	Intron (uc010dhs.4/146713, intron 3 of 14)	17	77230812	77420202	189391	-	146713	uc031req.1	126895	ENSG00000167281	RBFOX3	RNA binding fox-1 homolog 3
chr17	77299310	77299422	113	*	MACS_peak_9024	43	Intron (uc010dhs.4/146713, intron 3 of 14)	17	77230812	77420202	189391	-	146713	uc031req.1	120780	ENSG00000167281	RBFOX3	RNA binding fox-1 homolog 3
chr17	77307794	77307871	78	*	MACS_peak_9025	43	Intron (uc010dhs.4/146713, intron 2 of 14)	17	77230812	77420202	189391	-	146713	uc031req.1	112331	ENSG00000167281	RBFOX3	RNA binding fox-1 homolog 3
chr17	77311429	77311571	143	*	MACS_peak_9026	43	Intron (uc010dhs.4/146713, intron 2 of 14)	17	77230812	77420202	189391	-	146713	uc031req.1	108631	ENSG00000167281	RBFOX3	RNA binding fox-1 homolog 3
chr17	77312332	77312431	100	*	MACS_peak_9027	32	Intron (uc010dhs.4/146713, intron 2 of 14)	17	77230812	77420202	189391	-	146713	uc031req.1	107771	ENSG00000167281	RBFOX3	RNA binding fox-1 homolog 3
chr17	77317425	77317473	49	*	MACS_peak_9028	43	Intron (uc010dhs.4/146713, intron 2 of 14)	17	77230812	77420202	189391	-	146713	uc031req.1	102729	ENSG00000167281	RBFOX3	RNA binding fox-1 homolog 3
chr17	77319950	77320009	60	*	MACS_peak_9029	43	Intron (uc010dhs.4/146713, intron 2 of 14)	17	77230812	77420202	189391	-	146713	uc031req.1	100193	ENSG00000167281	RBFOX3	RNA binding fox-1 homolog 3
chr17	77323348	77323426	79	*	MACS_peak_9030	43	Intron (uc010dhs.4/146713, intron 2 of 14)	17	77230812	77420202	189391	-	146713	uc031req.1	96776	ENSG00000167281	RBFOX3	RNA binding fox-1 homolog 3
chr17	77341370	77341444	75	*	MACS_peak_9031	32	Intron (uc010dhs.4/146713, intron 2 of 14)	17	77230812	77420202	189391	-	146713	uc031req.1	78758	ENSG00000167281	RBFOX3	RNA binding fox-1 homolog 3
chr17	77342663	77342711	49	*	MACS_peak_9032	43	Intron (uc010dhs.4/146713, intron 2 of 14)	17	77230812	77420202	189391	-	146713	uc031req.1	77491	ENSG00000167281	RBFOX3	RNA binding fox-1 homolog 3
chr17	77356201	77356249	49	*	MACS_peak_9033	43	Intron (uc010dhs.4/146713, intron 2 of 14)	17	77230812	77420202	189391	-	146713	uc031req.1	63953	ENSG00000167281	RBFOX3	RNA binding fox-1 homolog 3
chr17	77358419	77358502	84	*	MACS_peak_9034	32	Intron (uc010dhs.4/146713, intron 2 of 14)	17	77230812	77420202	189391	-	146713	uc031req.1	61700	ENSG00000167281	RBFOX3	RNA binding fox-1 homolog 3
chr17	77362333	77362381	49	*	MACS_peak_9035	32	Intron (uc010dhs.4/146713, intron 2 of 14)	17	77230812	77420202	189391	-	146713	uc031req.1	57821	ENSG00000167281	RBFOX3	RNA binding fox-1 homolog 3
chr17	77362678	77362726	49	*	MACS_peak_9036	43	Intron (uc010dhs.4/146713, intron 2 of 14)	17	77230812	77420202	189391	-	146713	uc031req.1	57476	ENSG00000167281	RBFOX3	RNA binding fox-1 homolog 3
chr17	77370977	77371025	49	*	MACS_peak_9037	32	Intron (uc010dhs.4/146713, intron 2 of 14)	17	77230812	77420202	189391	-	146713	uc031req.1	49177	ENSG00000167281	RBFOX3	RNA binding fox-1 homolog 3
chr17	77375199	77375247	49	*	MACS_peak_9038	55	Intron (uc010dhs.4/146713, intron 2 of 14)	17	77230812	77420202	189391	-	146713	uc031req.1	44955	ENSG00000167281	RBFOX3	RNA binding fox-1 homolog 3
chr17	77375929	77375977	49	*	MACS_peak_9039	43	Intron (uc010dhs.4/146713, intron 2 of 14)	17	77230812	77420202	189391	-	146713	uc031req.1	44225	ENSG00000167281	RBFOX3	RNA binding fox-1 homolog 3
chr17	77376726	77376778	53	*	MACS_peak_9040	55	Intron (uc010dhs.4/146713, intron 2 of 14)	17	77230812	77420202	189391	-	146713	uc031req.1	43424	ENSG00000167281	RBFOX3	RNA binding fox-1 homolog 3
chr17	77385274	77385322	49	*	MACS_peak_9041	31	Intron (uc010dhs.4/146713, intron 2 of 14)	17	77230812	77420202	189391	-	146713	uc031req.1	34880	ENSG00000167281	RBFOX3	RNA binding fox-1 homolog 3
chr17	77390452	77390543	92	*	MACS_peak_9042	54	Intron (uc010dhs.4/146713, intron 2 of 14)	17	77230812	77420202	189391	-	146713	uc031req.1	29659	ENSG00000167281	RBFOX3	RNA binding fox-1 homolog 3
chr17	77396322	77396370	49	*	MACS_peak_9043	30	Intron (uc010dhs.4/146713, intron 2 of 14)	17	77230812	77420202	189391	-	146713	uc031req.1	23832	ENSG00000167281	RBFOX3	RNA binding fox-1 homolog 3
chr17	77404202	77404265	64	*	MACS_peak_9044	34	Intron (uc010dhs.4/146713, intron 2 of 14)	17	77230812	77420202	189391	-	146713	uc031req.1	15937	ENSG00000167281	RBFOX3	RNA binding fox-1 homolog 3
chr17	77406572	77406629	58	*	MACS_peak_9045	43	Intron (uc010dhs.4/146713, intron 2 of 14)	17	77230812	77420202	189391	-	146713	uc031req.1	13573	ENSG00000167281	RBFOX3	RNA binding fox-1 homolog 3
chr17	77407502	77407550	49	*	MACS_peak_9046	42	Intron (uc010dhs.4/146713, intron 2 of 14)	17	77230812	77420202	189391	-	146713	uc031req.1	12652	ENSG00000167281	RBFOX3	RNA binding fox-1 homolog 3
chr17	77409961	77410021	61	*	MACS_peak_9047	55	Intron (uc010dhs.4/146713, intron 2 of 14)	17	77230812	77420202	189391	-	146713	uc031req.1	10181	ENSG00000167281	RBFOX3	RNA binding fox-1 homolog 3
chr17	77423105	77423153	49	*	MACS_peak_9048	32	Promoter (2-3kb)	17	77230812	77420202	189391	-	146713	uc031req.1	-2903	ENSG00000167281	RBFOX3	RNA binding fox-1 homolog 3
chr17	77432676	77432724	49	*	MACS_peak_9049	43	Intron (uc010dhs.4/146713, intron 2 of 14)	17	77230812	77420202	189391	-	146713	uc031req.1	-12474	ENSG00000167281	RBFOX3	RNA binding fox-1 homolog 3
chr17	77434687	77434735	49	*	MACS_peak_9050	34	Intron (uc010dhs.4/146713, intron 2 of 14)	17	77230812	77420202	189391	-	146713	uc031req.1	-14485	ENSG00000167281	RBFOX3	RNA binding fox-1 homolog 3
chr17	77506522	77506570	49	*	MACS_peak_9051	43	Intron (uc010dhs.4/146713, intron 1 of 14)	17	77085427	77512230	426804	-	146713	uc010dhs.4	5660	ENSG00000167281	RBFOX3	RNA binding fox-1 homolog 3
chr17	77541788	77541836	49	*	MACS_peak_9052	55	Distal Intergenic	17	77085427	77512230	426804	-	146713	uc010dhs.4	-29558	ENSG00000167281	RBFOX3	RNA binding fox-1 homolog 3
chr17	77544810	77544900	91	*	MACS_peak_9053	55	Distal Intergenic	17	77085427	77512230	426804	-	146713	uc010dhs.4	-32580	ENSG00000167281	RBFOX3	RNA binding fox-1 homolog 3
chr17	77626688	77626736	49	*	MACS_peak_9054	43	Distal Intergenic	17	77680985	77681058	74	-	100616170	uc021uel.1	54322	ENSG00000266665	MIR4739	microRNA 4739
chr17	77664243	77664291	49	*	MACS_peak_9055	67	Distal Intergenic	17	77680985	77681058	74	-	100616170	uc021uel.1	16767	ENSG00000266665	MIR4739	microRNA 4739
chr17	77671245	77671299	55	*	MACS_peak_9056	31	Distal Intergenic	17	77680985	77681058	74	-	100616170	uc021uel.1	9759	ENSG00000266665	MIR4739	microRNA 4739
chr17	77690189	77690290	102	*	MACS_peak_9057	32	Distal Intergenic	17	77680985	77681058	74	-	100616170	uc021uel.1	-9131	ENSG00000266665	MIR4739	microRNA 4739
chr17	77939030	77939107	78	*	MACS_peak_9058	41	Intron (uc002jxj.4/125058, intron 3 of 11)	17	77917652	77924656	7005	-	125058	uc002jxk.2	-14374	ENSG00000167291	TBC1D16	TBC1 domain family member 16
chr17	77949479	77949527	49	*	MACS_peak_9059	43	Intron (uc002jxj.4/125058, intron 3 of 11)	17	77917652	77924656	7005	-	125058	uc002jxk.2	-24823	ENSG00000167291	TBC1D16	TBC1 domain family member 16
chr17	78031932	78031980	49	*	MACS_peak_9060	43	Intron (uc010wub.2/55036, intron 7 of 8)	17	78022169	78074412	52244	+	55036	uc002jxm.4	9763	ENSG00000141519	CCDC40	coiled-coil domain containing 40
chr17	78153205	78153316	112	*	MACS_peak_9061	42	Promoter (<=1kb)	17	78152307	78183130	30824	+	79092	uc031res.1	898	ENSG00000141527	CARD14	caspase recruitment domain family member 14
chr17	78265439	78265487	49	*	MACS_peak_9062	43	Exon (uc002jyf.4/57674, exon 8 of 17)	17	78261614	78310700	49087	+	57674	uc002jyg.1	3825	ENSG00000173821	RNF213	ring finger protein 213
chr17	78320015	78320154	140	*	MACS_peak_9063	32	Exon (uc021uen.2/57674, exon 29 of 68)	17	78360050	78372581	12532	+	57674	uc010dhx.3	-39896	ENSG00000173821	RNF213	ring finger protein 213
chr17	78403260	78403308	49	*	MACS_peak_9064	42	Intron (uc002jyk.3/284131, intron 7 of 7)	17	78393218	78393293	76	+	100616359	uc021uet.1	10042	ENSG00000264961	MIR4730	microRNA 4730
chr17	78451422	78451503	82	*	MACS_peak_9065	34	Promoter (1-2kb)	17	78440633	78450404	9772	-	4884	uc002jyp.1	-1018	ENSG00000171246	NPTX1	neuronal pentraxin 1
chr17	78471188	78471276	89	*	MACS_peak_9066	30	Distal Intergenic	17	78440633	78450404	9772	-	4884	uc002jyp.1	-20784	ENSG00000171246	NPTX1	neuronal pentraxin 1
chr17	78535160	78535208	49	*	MACS_peak_9067	30	Intron (uc002jys.3/57521, intron 1 of 8)	17	78518625	78940173	421549	+	57521	uc010wug.1	16535	ENSG00000141564	RPTOR	regulatory associated protein of MTOR complex 1
chr17	78969281	78969348	68	*	MACS_peak_9068	43	Intron (uc002jyw.4/79643, intron 3 of 7)	17	78965641	78973933	8293	+	79643	uc002jyw.4	3640	ENSG00000176108	CHMP6	charged multivesicular body protein 6
chr17	79136685	79136763	79	*	MACS_peak_9069	43	Promoter (2-3kb)	17	79139307	79155778	16472	+	388428	uc010wuk.1	-2544	ENSG00000225180	PVALEF	parvalbumin like EF-hand containing
chr17	79141350	79141402	53	*	MACS_peak_9070	51	Promoter (1-2kb)	17	79091096	79139872	48777	-	9625	uc010dia.3	-1478	ENSG00000181409	AATK	apoptosis associated tyrosine kinase
chr17	79196504	79196568	65	*	MACS_peak_9071	52	Promoter (<=1kb)	17	79163393	79196751	33359	-	22994	uc002jzn.1	183	ENSG00000141577	CEP131	centrosomal protein 131
chr17	79362285	79362333	49	*	MACS_peak_9072	43	Distal Intergenic	17	79349699	79359160	9462	-	100130370	uc031rev.1	-3125	NA	LOC100130370	uncharacterized LOC100130370
chr17	79387180	79387228	49	*	MACS_peak_9073	43	Intron (uc002kaf.2/57597, intron 2 of 26)	17	79374516	79374578	63	-	100616294	uc021uez.1	-12602	ENSG00000266392	MIR4740	microRNA 4740
chr17	79467526	79467658	133	*	MACS_peak_9074	55	Distal Intergenic	17	79476997	79479892	2896	-	71	uc002kag.3	12234	ENSG00000184009	ACTG1	actin gamma 1
chr17	79509714	79509764	51	*	MACS_peak_9075	42	Intron (uc002kao.1/80233, intron 3 of 4)	17	79506911	79515524	8614	-	80233	uc002kao.1	5760	ENSG00000185504	FAAP100	Fanconi anemia core complex associated protein 100
chr17	79657984	79658032	49	*	MACS_peak_9076	42	Intron (uc010wus.2/9146, intron 7 of 7)	17	79650962	79669151	18190	+	9146	uc002kbg.3	7022	ENSG00000185359	HGS	hepatocyte growth factor-regulated tyrosine kinase substrate
chr17	79763763	79763811	49	*	MACS_peak_9077	43	Promoter (1-2kb)	17	79762010	79771889	9880	+	2642	uc010wux.2	1753	ENSG00000215644	GCGR	glucagon receptor
chr17	79769838	79769886	49	*	MACS_peak_9078	43	Intron (uc010wuw.2/2642, intron 9 of 13)	17	79762010	79771889	9880	+	2642	uc010wux.2	7828	ENSG00000215644	GCGR	glucagon receptor
chr17	79797138	79797196	59	*	MACS_peak_9079	43	Distal Intergenic	17	79791374	79792926	1553	-	116729	uc002kbk.1	-4212	ENSG00000182676	PPP1R27	protein phosphatase 1 regulatory subunit 27
chr17	79915490	79915582	93	*	MACS_peak_9080	55	Intron (uc010wvg.2/147111, intron 6 of 10)	17	79910383	79919057	8675	-	147111	uc010wvg.2	3475	ENSG00000185269	NOTUM	notum, palmitoleoyl-protein carboxylesterase
chr17	79918400	79918451	52	*	MACS_peak_9081	66	Promoter (<=1kb)	17	79910383	79919057	8675	-	147111	uc010wvg.2	606	ENSG00000185269	NOTUM	notum, palmitoleoyl-protein carboxylesterase
chr17	79951001	79951049	49	*	MACS_peak_9082	43	Intron (uc002kcx.3/79058, intron 4 of 15)	17	79936062	79967443	31382	+	79058	uc002kdb.1	14939	ENSG00000169696	ASPSCR1	ASPSCR1, UBX domain containing tether for SLC2A4
chr17	80080079	80080127	49	*	MACS_peak_9083	42	Intron (uc002kdx.1/284001, intron 16 of 16)	17	80036214	80056106	19893	-	2194	uc002kdu.3	-23973	ENSG00000169710	FASN	fatty acid synthase
chr17	80080231	80080279	49	*	MACS_peak_9084	42	Intron (uc002kdx.1/284001, intron 16 of 16)	17	80036214	80056106	19893	-	2194	uc002kdu.3	-24125	ENSG00000169710	FASN	fatty acid synthase
chr17	80108974	80109022	49	*	MACS_peak_9085	43	Promoter (<=1kb)	17	80069866	80109489	39624	-	284001	uc002kdy.3	467	ENSG00000176155	CCDC57	coiled-coil domain containing 57
chr17	80302288	80302336	49	*	MACS_peak_9086	43	Distal Intergenic	17	80278900	80291921	13022	-	6398	uc002keo.3	-10367	ENSG00000141574	SECTM1	secreted and transmembrane 1
chr17	80350043	80350091	49	*	MACS_peak_9087	34	3' UTR	17	80332201	80333370	1170	+	2837	uc010wvl.2	17842	ENSG00000181408	UTS2R	urotensin 2 receptor
chr17	80362335	80362385	51	*	MACS_peak_9088	34	Intron (uc002ket.2/79701, intron 6 of 9)	17	80376252	80400516	24265	+	284004	uc002kev.4	-13867	ENSG00000169660	HEXDC	hexosaminidase D
chr17	80444497	80444545	49	*	MACS_peak_9089	43	Intron (uc002kff.4/26502, intron 10 of 10)	17	80416540	80446143	29604	+	26502	uc010dit.3	27957	ENSG00000141562	NARF	nuclear prelamin A recognition factor
chr17	80544086	80544171	86	*	MACS_peak_9090	46	Intron (uc002kfm.1/3607, intron 7 of 8)	17	80551298	80562483	11186	+	3607	uc002kfo.3	-7127	ENSG00000141568	FOXK2	forkhead box K2
chr17	80544250	80544304	55	*	MACS_peak_9091	78	Intron (uc002kfm.1/3607, intron 7 of 8)	17	80551298	80562483	11186	+	3607	uc002kfo.3	-6994	ENSG00000141568	FOXK2	forkhead box K2
chr17	80631812	80631860	49	*	MACS_peak_9092	32	Intron (uc002kfs.3/10966, intron 1 of 5)	17	80614943	80654434	39492	-	10966	uc002kfs.3	22574	ENSG00000141542	RAB40B	RAB40B, member RAS oncogene family
chr17	80842983	80843065	83	*	MACS_peak_9093	31	Intron (uc002kfx.1/6904, intron 14 of 24)	17	80853701	80887614	33914	+	6904	uc002kgb.1	-10636	ENSG00000141556	TBCD	tubulin folding cofactor D
chr17	81026513	81026565	53	*	MACS_peak_9094	152	Distal Intergenic	17	81037567	81052591	15025	+	284207	uc002kgh.3	-11002	ENSG00000176845	METRNL	meteorin like, glial cell differentiation regulator
chr17	81027890	81027938	49	*	MACS_peak_9095	43	Distal Intergenic	17	81037567	81052591	15025	+	284207	uc002kgh.3	-9629	ENSG00000176845	METRNL	meteorin like, glial cell differentiation regulator
chr17	81034557	81034605	49	*	MACS_peak_9096	55	Promoter (2-3kb)	17	81037567	81052591	15025	+	284207	uc002kgh.3	-2962	ENSG00000176845	METRNL	meteorin like, glial cell differentiation regulator
chr17	81097140	81097188	49	*	MACS_peak_9097	54	Distal Intergenic	17	81041949	81052591	10643	+	284207	uc002kgi.3	55191	ENSG00000176845	METRNL	meteorin like, glial cell differentiation regulator
chr17_ctg5_hap1	236046	236094	49	*	MACS_peak_9098	43	Promoter (<=1kb)	46	236132	236665	534	+	51326	uc010wwk.2	-38	ENSG00000185829	ARL17A	ADP ribosylation factor like GTPase 17A
chr17_ctg5_hap1	492705	492772	68	*	MACS_peak_9099	68	Intron (uc010wwt.2/51326, intron 3 of 3)	46	424897	458604	33708	-	9884	uc031rgn.1	-34101	ENSG00000176681	LRRC37A	leucine rich repeat containing 37A
chr17_ctg5_hap1	675628	675676	49	*	MACS_peak_9100	32	Intron (uc010wwt.2/51326, intron 3 of 3)	46	748704	759491	10788	+	284058	uc010wxc.1	-73028	ENSG00000120071	KANSL1	KAT8 regulatory NSL complex subunit 1
chr17_ctg5_hap1	1084039	1084087	49	*	MACS_peak_9101	55	Intron (uc010wwt.2/51326, intron 3 of 3)	46	1143726	1150972	7247	-	147081	uc010wyb.1	66885	ENSG00000204650	LINC02210	long intergenic non-protein coding RNA 2210
chr17_ctg5_hap1	1389981	1390039	59	*	MACS_peak_9102	55	Distal Intergenic	46	1449346	1489863	40518	+	55073	uc031rhd.1	-59307	NA	LRRC37A4P	leucine rich repeat containing 37 member A4, pseudogene
chr17_gl000205_random	116697	116772	76	*	MACS_peak_9103	50	Promoter (<=1kb)	49	116623	119732	3110	+	403340	uc002kgk.4	74	NA	MGC70870	C-terminal binding protein 2 pseudogene
chr17_gl000205_random	118503	118555	53	*	MACS_peak_9109	40	Promoter (1-2kb)	49	116623	119732	3110	+	403340	uc002kgk.4	1880	NA	MGC70870	C-terminal binding protein 2 pseudogene
chr17_gl000205_random	119509	119567	59	*	MACS_peak_9110	56	Promoter (2-3kb)	49	116623	119732	3110	+	403340	uc002kgk.4	2886	NA	MGC70870	C-terminal binding protein 2 pseudogene
chr17_gl000205_random	123265	123340	76	*	MACS_peak_9111	32	Distal Intergenic	49	116623	119732	3110	+	403340	uc002kgk.4	6642	NA	MGC70870	C-terminal binding protein 2 pseudogene
chr17_gl000205_random	130258	130306	49	*	MACS_peak_9112	51	Distal Intergenic	49	116623	119732	3110	+	403340	uc002kgk.4	13635	NA	MGC70870	C-terminal binding protein 2 pseudogene
chr17_gl000205_random	163238	163302	65	*	MACS_peak_9113	54	Distal Intergenic	49	116623	119732	3110	+	403340	uc002kgk.4	46615	NA	MGC70870	C-terminal binding protein 2 pseudogene
chr17_gl000205_random	170672	170763	92	*	MACS_peak_9114	42	Distal Intergenic	49	116623	119732	3110	+	403340	uc002kgk.4	54049	NA	MGC70870	C-terminal binding protein 2 pseudogene
chr18	81950	81998	49	*	MACS_peak_9115	32	Distal Intergenic	18	109065	122222	13158	+	727758	uc002kke.3	-27067	ENSG00000263006	ROCK1P1	Rho associated coiled-coil containing protein kinase 1 pseudogene 1
chr18	100140	100228	89	*	MACS_peak_9116	43	Distal Intergenic	18	109065	122222	13158	+	727758	uc002kke.3	-8837	ENSG00000263006	ROCK1P1	Rho associated coiled-coil containing protein kinase 1 pseudogene 1
chr18	106783	106834	52	*	MACS_peak_9117	100	Promoter (2-3kb)	18	109065	122222	13158	+	727758	uc002kke.3	-2231	ENSG00000263006	ROCK1P1	Rho associated coiled-coil containing protein kinase 1 pseudogene 1
chr18	109746	109820	75	*	MACS_peak_9118	79	Promoter (<=1kb)	18	109065	122222	13158	+	727758	uc002kke.3	681	ENSG00000263006	ROCK1P1	Rho associated coiled-coil containing protein kinase 1 pseudogene 1
chr18	110255	110363	109	*	MACS_peak_9119	33	Promoter (1-2kb)	18	109065	122222	13158	+	727758	uc002kke.3	1190	ENSG00000263006	ROCK1P1	Rho associated coiled-coil containing protein kinase 1 pseudogene 1
chr18	112384	112496	113	*	MACS_peak_9120	171	Intron (uc002kke.3/727758, intron 1 of 4)	18	109065	122222	13158	+	727758	uc002kke.3	3319	ENSG00000263006	ROCK1P1	Rho associated coiled-coil containing protein kinase 1 pseudogene 1
chr18	347165	347213	49	*	MACS_peak_9121	43	Exon (uc002kkm.3/81035, exon 5 of 10)	18	225089	268059	42971	-	9984	uc002kkl.2	-79106	ENSG00000079134	THOC1	THO complex 1
chr18	537587	537636	50	*	MACS_peak_9122	55	Distal Intergenic	18	319355	500729	181375	-	81035	uc002kkm.3	-36858	ENSG00000158270	COLEC12	collectin subfamily member 12
chr18	567837	567900	64	*	MACS_peak_9123	43	Distal Intergenic	18	580369	581524	1156	+	1068	uc002kko.1	-12469	ENSG00000177143	CETN1	centrin 1
chr18	652785	652833	49	*	MACS_peak_9124	43	Intron (uc002kkr.3/494514, intron 1 of 1)	18	657604	673499	15896	+	7298	uc010dka.1	-4771	ENSG00000176890	TYMS	thymidylate synthetase
chr18	755340	755388	49	*	MACS_peak_9125	43	Intron (uc002kky.3/7525, intron 2 of 11)	18	691204	712662	21459	-	55556	uc010wyt.1	-42678	ENSG00000132199	ENOSF1	enolase superfamily member 1
chr18	1124695	1124743	49	*	MACS_peak_9126	32	Distal Intergenic	18	905197	912173	6977	+	116	uc010dkh.4	219498	ENSG00000141433	ADCYAP1	adenylate cyclase activating polypeptide 1
chr18	1283299	1283347	49	*	MACS_peak_9127	32	Intron (uc002klb.1/56651, intron 2 of 6)	18	1269688	1358761	89074	-	56651	uc002kle.1	75414	NA	LINC00470	long intergenic non-protein coding RNA 470
chr18	1790050	1790112	63	*	MACS_peak_9128	32	Distal Intergenic	18	1268312	1407181	138870	-	56651	uc002kld.1	-382869	NA	LINC00470	long intergenic non-protein coding RNA 470
chr18	1819049	1819135	87	*	MACS_peak_9129	32	Distal Intergenic	18	1268312	1407181	138870	-	56651	uc002kld.1	-411868	NA	LINC00470	long intergenic non-protein coding RNA 470
chr18	1828379	1828427	49	*	MACS_peak_9130	32	Distal Intergenic	18	1268312	1407181	138870	-	56651	uc002kld.1	-421198	NA	LINC00470	long intergenic non-protein coding RNA 470
chr18	2038617	2038665	49	*	MACS_peak_9131	55	Distal Intergenic	18	2537524	2555037	17514	-	64863	uc010dkj.3	516372	ENSG00000101574	METTL4	methyltransferase like 4
chr18	2447861	2447909	49	*	MACS_peak_9132	43	Distal Intergenic	18	2537524	2555037	17514	-	64863	uc010dkj.3	107128	ENSG00000101574	METTL4	methyltransferase like 4
chr18	2875580	2875628	49	*	MACS_peak_9133	54	Intron (uc002kln.3/84034, intron 2 of 7)	18	2847028	2914090	67063	+	84034	uc002kln.3	28552	ENSG00000132205	EMILIN2	elastin microfibril interfacer 2
chr18	2988568	2988616	49	*	MACS_peak_9134	43	Intron (uc002klo.3/9663, intron 1 of 19)	18	2916992	3011945	94954	-	9663	uc002klo.3	23329	ENSG00000101577	LPIN2	lipin 2
chr18	3267541	3267591	51	*	MACS_peak_9135	43	Intron (uc002klt.4/103910, intron 1 of 3)	18	3262717	3278282	15566	+	103910	uc010wyv.2	4824	ENSG00000118680	MYL12B	myosin light chain 12B
chr18	3307540	3307648	109	*	MACS_peak_9136	32	Distal Intergenic	18	3262717	3278282	15566	+	103910	uc010wyv.2	44823	ENSG00000118680	MYL12B	myosin light chain 12B
chr18	3988734	3988782	49	*	MACS_peak_9137	55	Intron (uc031rhf.1/101410534, intron 1 of 4)	18	3962353	4013943	51591	+	101410534	uc031rhf.1	26381	ENSG00000263878	DLGAP1-AS4	DLGAP1 antisense RNA 4
chr18	4374710	4374758	49	*	MACS_peak_9138	55	Intron (uc002kmf.3/9229, intron 1 of 12)	18	3496030	4455266	959237	-	9229	uc002kmf.3	80508	ENSG00000170579	DLGAP1	DLG associated protein 1
chr18	4473841	4473889	49	*	MACS_peak_9139	43	Distal Intergenic	18	3502143	4455266	953124	-	9229	uc010wyz.2	-18575	ENSG00000170579	DLGAP1	DLG associated protein 1
chr18	4586930	4586978	49	*	MACS_peak_9140	43	Distal Intergenic	18	3502143	4455266	953124	-	9229	uc010wyz.2	-131664	ENSG00000170579	DLGAP1	DLG associated protein 1
chr18	5087548	5087596	49	*	MACS_peak_9141	32	Distal Intergenic	18	5143672	5197255	53584	-	642597	uc010wzc.1	109659	ENSG00000231824	AKAIN1	A-kinase anchor inhibitor 1
chr18	5303582	5303630	49	*	MACS_peak_9142	55	Distal Intergenic	18	5289018	5297052	8035	-	7541	uc021ugn.1	-6530	ENSG00000198081	ZBTB14	zinc finger and BTB domain containing 14
chr18	5327768	5327816	49	*	MACS_peak_9143	43	Distal Intergenic	18	5289018	5297052	8035	-	7541	uc021ugn.1	-30716	ENSG00000198081	ZBTB14	zinc finger and BTB domain containing 14
chr18	5721496	5721569	74	*	MACS_peak_9144	32	Distal Intergenic	18	5748818	5795900	47083	+	645355	uc002kmw.3	-27249	ENSG00000261738	MIR3976HG	MIR3976 host gene
chr18	5886253	5886301	49	*	MACS_peak_9145	32	Distal Intergenic	18	5890184	5892103	1920	-	645369	uc002kmx.1	5802	ENSG00000206432	TMEM200C	transmembrane protein 200C
chr18	5896637	5896685	49	*	MACS_peak_9146	43	Distal Intergenic	18	5890184	5892103	1920	-	645369	uc002kmx.1	-4534	ENSG00000206432	TMEM200C	transmembrane protein 200C
chr18	5939605	5939654	50	*	MACS_peak_9147	55	Distal Intergenic	18	5890184	5892103	1920	-	645369	uc002kmx.1	-47502	ENSG00000206432	TMEM200C	transmembrane protein 200C
chr18	5955576	5955624	49	*	MACS_peak_9148	43	3' UTR	18	5890184	5892103	1920	-	645369	uc002kmx.1	-63473	ENSG00000206432	TMEM200C	transmembrane protein 200C
chr18	6123846	6123894	49	*	MACS_peak_9149	32	Intron (uc002kmy.4/91133, intron 12 of 16)	18	5954705	6311655	356951	-	91133	uc002kmy.4	187761	ENSG00000154655	L3MBTL4	L3MBTL4, histone methyl-lysine binding protein
chr18	6193415	6193463	49	*	MACS_peak_9150	32	Intron (uc002kmy.4/91133, intron 10 of 16)	18	5954705	6311655	356951	-	91133	uc002kmy.4	118192	ENSG00000154655	L3MBTL4	L3MBTL4, histone methyl-lysine binding protein
chr18	6410876	6410924	49	*	MACS_peak_9151	43	Intron (uc010dkt.3/91133, intron 1 of 19)	18	5954705	6414910	460206	-	91133	uc010dkt.3	3986	ENSG00000154655	L3MBTL4	L3MBTL4, histone methyl-lysine binding protein
chr18	6537632	6537680	49	*	MACS_peak_9152	55	Intron (uc021ugs.1/100130480, intron 2 of 5)	18	6511415	6590652	79238	+	100130480	uc021ugs.1	26217	ENSG00000265944	LINC01387	long intergenic non-protein coding RNA 1387
chr18	6644688	6644736	49	*	MACS_peak_9153	43	Distal Intergenic	18	6511415	6590652	79238	+	100130480	uc021ugs.1	133273	ENSG00000265944	LINC01387	long intergenic non-protein coding RNA 1387
chr18	6646326	6646423	98	*	MACS_peak_9154	32	Distal Intergenic	18	6511415	6590652	79238	+	100130480	uc021ugs.1	134911	ENSG00000265944	LINC01387	long intergenic non-protein coding RNA 1387
chr18	6892972	6893020	49	*	MACS_peak_9155	32	Intron (uc002knc.3/79822, intron 14 of 16)	18	6925477	6928551	3075	-	400643	uc002kni.1	35531	ENSG00000265933	LINC00668	long intergenic non-protein coding RNA 668
chr18	7143590	7143638	49	*	MACS_peak_9156	32	Distal Intergenic	18	6941743	7117813	176071	-	284217	uc010wzj.2	-25777	ENSG00000101680	LAMA1	laminin subunit alpha 1
chr18	8251934	8251982	49	*	MACS_peak_9157	43	Intron (uc002knn.4/5797, intron 16 of 30)	18	8360818	8367032	6215	-	100192426	uc010wzm.1	115050	ENSG00000266149	LOC100192426	uncharacterized LOC100192426
chr18	8353666	8353714	49	*	MACS_peak_9158	32	Intron (uc002knn.4/5797, intron 21 of 30)	18	8360818	8367032	6215	-	100192426	uc010wzm.1	13318	ENSG00000266149	LOC100192426	uncharacterized LOC100192426
chr18	8493655	8493715	61	*	MACS_peak_9159	55	Distal Intergenic	18	8609443	8639380	29938	+	201475	uc002knp.3	-115728	ENSG00000206418	RAB12	RAB12, member RAS oncogene family
chr18	8564750	8564798	49	*	MACS_peak_9160	32	Distal Intergenic	18	8609443	8639380	29938	+	201475	uc002knp.3	-44645	ENSG00000206418	RAB12	RAB12, member RAS oncogene family
chr18	9725470	9725518	49	*	MACS_peak_9161	55	Intron (uc002kog.2/11031, intron 1 of 6)	18	9708228	9862553	154326	+	11031	uc002kog.2	17242	ENSG00000168461	RAB31	RAB31, member RAS oncogene family
chr18	10178636	10178684	49	*	MACS_peak_9162	43	Distal Intergenic	18	9913955	9960018	46064	+	9218	uc002kok.3	264681	ENSG00000101558	VAPA	VAMP associated protein A
chr18	10258038	10258086	49	*	MACS_peak_9163	43	Distal Intergenic	18	10454625	10488698	34074	+	147495	uc002kom.4	-196539	ENSG00000154856	APCDD1	APC down-regulated 1
chr18	10335694	10335742	49	*	MACS_peak_9164	43	Distal Intergenic	18	10454625	10488698	34074	+	147495	uc002kom.4	-118883	ENSG00000154856	APCDD1	APC down-regulated 1
chr18	10432658	10432706	49	*	MACS_peak_9165	55	Distal Intergenic	18	10454625	10488698	34074	+	147495	uc002kom.4	-21919	ENSG00000154856	APCDD1	APC down-regulated 1
chr18	10535945	10535993	49	*	MACS_peak_9166	32	Intron (uc002kon.3/8774, intron 5 of 11)	18	10539121	10552766	13646	+	8774	uc002kop.3	-3128	ENSG00000134265	NAPG	NSF attachment protein gamma
chr18	10853258	10853306	49	*	MACS_peak_9167	55	Intron (uc002kos.2/63895, intron 7 of 51)	18	10797372	10890690	93319	-	63895	uc002kow.1	37384	ENSG00000154864	PIEZO2	piezo type mechanosensitive ion channel component 2
chr18	11622271	11622319	49	*	MACS_peak_9168	43	Distal Intergenic	18	11689014	11885683	196670	+	2774	uc002kqc.3	-66695	ENSG00000141404	GNAL	G protein subunit alpha L
chr18	11627416	11627464	49	*	MACS_peak_9169	43	Distal Intergenic	18	11689014	11885683	196670	+	2774	uc002kqc.3	-61550	ENSG00000141404	GNAL	G protein subunit alpha L
chr18	11811549	11811597	49	*	MACS_peak_9170	43	Intron (uc002kqc.3/2774, intron 4 of 11)	18	11851389	11854448	3060	+	57132	uc002kqe.3	-39792	ENSG00000255112	CHMP1B	charged multivesicular body protein 1B
chr18	12060072	12060120	49	*	MACS_peak_9171	32	Distal Intergenic	18	12093848	12129748	35901	+	342850	uc031rhk.1	-33728	ENSG00000181626	ANKRD62	ankyrin repeat domain 62
chr18	12184183	12184231	49	*	MACS_peak_9172	43	Distal Intergenic	18	12200778	12224709	23932	+	497259	uc031rhl.1	-16547	NA	C18orf61	uncharacterized LOC497259
chr18	12318502	12318550	49	*	MACS_peak_9173	43	Intron (uc002kqv.3/84617, intron 2 of 2)	18	12308257	12329824	21568	+	84617	uc002kqy.3	10245	ENSG00000176014	TUBB6	tubulin beta 6 class V
chr18	12981439	12981487	49	*	MACS_peak_9174	43	Intron (uc002krq.3/81929, intron 6 of 8)	18	12991361	13059311	67951	+	55125	uc002krs.1	-9874	ENSG00000101639	CEP192	centrosomal protein 192
chr18	13421813	13421896	84	*	MACS_peak_9175	32	Intron (uc002ksb.3/753, intron 3 of 5)	18	13419498	13427533	8036	-	100288122	uc002ksc.3	5637	ENSG00000267690	LDLRAD4-AS1	LDLRAD4 antisense RNA 1
chr18	13430929	13430977	49	*	MACS_peak_9176	32	Intron (uc002ksb.3/753, intron 3 of 5)	18	13419498	13427533	8036	-	100288122	uc002ksc.3	-3396	ENSG00000267690	LDLRAD4-AS1	LDLRAD4 antisense RNA 1
chr18	13471891	13471939	49	*	MACS_peak_9177	31	Intron (uc002ksb.3/753, intron 4 of 5)	18	13459946	13460025	80	+	100847080	uc031rho.1	11945	ENSG00000266146	MIR5190	microRNA 5190
chr18	13506897	13506945	49	*	MACS_peak_9178	32	Intron (uc002ksb.3/753, intron 4 of 5)	18	13459946	13460025	80	+	100847080	uc031rho.1	46951	ENSG00000266146	MIR5190	microRNA 5190
chr18	13532169	13532217	49	*	MACS_peak_9179	43	Intron (uc002ksb.3/753, intron 4 of 5)	18	13459946	13460025	80	+	100847080	uc031rho.1	72223	ENSG00000266146	MIR5190	microRNA 5190
chr18	13949879	13949927	49	*	MACS_peak_9180	32	Distal Intergenic	18	13882043	13915535	33493	-	4158	uc002ksp.1	-34344	ENSG00000185231	MC2R	melanocortin 2 receptor
chr18	13951243	13951291	49	*	MACS_peak_9181	43	Distal Intergenic	18	13882043	13915535	33493	-	4158	uc002ksp.1	-35708	ENSG00000185231	MC2R	melanocortin 2 receptor
chr18	13997399	13997447	49	*	MACS_peak_9182	32	Distal Intergenic	18	13882043	13915535	33493	-	4158	uc002ksp.1	-81864	ENSG00000185231	MC2R	melanocortin 2 receptor
chr18	14017015	14017078	64	*	MACS_peak_9183	43	Distal Intergenic	18	13882043	13915535	33493	-	4158	uc002ksp.1	-101480	ENSG00000185231	MC2R	melanocortin 2 receptor
chr18	14240441	14240489	49	*	MACS_peak_9184	43	Distal Intergenic	18	14183928	14189106	5179	+	440482	uc002ksv.2	56513	NA	ANKRD20A5P	ankyrin repeat domain 20 family member A5, pseudogene
chr18	14270404	14270452	49	*	MACS_peak_9185	32	Distal Intergenic	18	14337422	14342523	5102	+	284233	uc002ktb.3	-66970	ENSG00000265787	CYP4F35P	cytochrome P450 family 4 subfamily F member 35, pseudogene
chr18	14304196	14304258	63	*	MACS_peak_9186	43	Distal Intergenic	18	14337422	14342523	5102	+	284233	uc002ktb.3	-33164	ENSG00000265787	CYP4F35P	cytochrome P450 family 4 subfamily F member 35, pseudogene
chr18	14357621	14357669	49	*	MACS_peak_9187	43	Distal Intergenic	18	14337422	14342523	5102	+	284233	uc002ktb.3	20199	ENSG00000265787	CYP4F35P	cytochrome P450 family 4 subfamily F member 35, pseudogene
chr18	14567808	14567856	49	*	MACS_peak_9188	32	Distal Intergenic	18	14511737	14543599	31863	-	388468	uc010xaj.2	-24209	ENSG00000183206	POTEC	POTE ankyrin domain family member C
chr18	14714530	14714610	81	*	MACS_peak_9189	43	Distal Intergenic	18	14748239	14817086	68848	+	374860	uc010xak.2	-33629	ENSG00000180777	ANKRD30B	ankyrin repeat domain 30B
chr18	15165536	15165590	55	*	MACS_peak_9190	47	Distal Intergenic	18	15313555	15325918	12364	-	644669	uc002ktd.1	160328	ENSG00000215512	LOC644669	ankyrin repeat domain 30B pseudogene
chr18	15169173	15169247	75	*	MACS_peak_9191	47	Distal Intergenic	18	15313555	15325918	12364	-	644669	uc002ktd.1	156671	ENSG00000215512	LOC644669	ankyrin repeat domain 30B pseudogene
chr18	15197134	15197201	68	*	MACS_peak_9192	54	Distal Intergenic	18	15313555	15325918	12364	-	644669	uc002ktd.1	128717	ENSG00000215512	LOC644669	ankyrin repeat domain 30B pseudogene
chr18	15212746	15212794	49	*	MACS_peak_9193	41	Distal Intergenic	18	15313555	15325918	12364	-	644669	uc002ktd.1	113124	ENSG00000215512	LOC644669	ankyrin repeat domain 30B pseudogene
chr18	15385023	15385076	54	*	MACS_peak_9194	64	Distal Intergenic	18	15313555	15325918	12364	-	644669	uc002ktd.1	-59105	ENSG00000215512	LOC644669	ankyrin repeat domain 30B pseudogene
chr18	19509769	19509841	73	*	MACS_peak_9195	43	Distal Intergenic	18	19408965	19409049	85	-	406905	uc021uic.1	-100720	ENSG00000284453	MIR1-2	microRNA 1-2
chr18	19516686	19516734	49	*	MACS_peak_9196	32	Distal Intergenic	18	19408965	19409049	85	-	406905	uc021uic.1	-107637	ENSG00000284453	MIR1-2	microRNA 1-2
chr18	19730565	19730613	49	*	MACS_peak_9197	43	Distal Intergenic	18	19746859	19748929	2071	-	100128893	uc031rhq.1	18316	ENSG00000266010	GATA6-AS1	GATA6 antisense RNA 1 (head to head)
chr18	19769873	19769921	49	*	MACS_peak_9198	32	Intron (uc002ktt.2/2627, intron 6 of 6)	18	19750894	19782491	31598	+	2627	uc002ktu.2	18979	ENSG00000141448	GATA6	GATA binding protein 6
chr18	19801055	19801103	49	*	MACS_peak_9199	32	Distal Intergenic	18	19750894	19782491	31598	+	2627	uc002ktu.2	50161	ENSG00000141448	GATA6	GATA binding protein 6
chr18	19973985	19974033	49	*	MACS_peak_9200	43	Distal Intergenic	18	19993564	19997878	4315	-	64693	uc002ktv.1	23845	ENSG00000212710	CTAGE1	cutaneous T-cell lymphoma-associated antigen 1
chr18	20139316	20139364	49	*	MACS_peak_9201	43	Distal Intergenic	18	19993564	19997878	4315	-	64693	uc002ktv.1	-141438	ENSG00000212710	CTAGE1	cutaneous T-cell lymphoma-associated antigen 1
chr18	20290420	20290475	56	*	MACS_peak_9202	32	Distal Intergenic	18	20513295	20606449	93155	+	5932	uc002ktw.3	-222820	ENSG00000101773	RBBP8	RB binding protein 8, endonuclease
chr18	22056351	22056399	49	*	MACS_peak_9203	43	Intron (uc002kvi.3/59340, intron 2 of 2)	18	22040593	22059921	19329	+	59340	uc010xbd.2	15758	ENSG00000134489	HRH4	histamine receptor H4
chr18	22129277	22129354	78	*	MACS_peak_9204	32	Distal Intergenic	18	22208146	22242162	34017	+	729950	uc002kvj.1	-78792	ENSG00000265485	LINC01915	long intergenic non-protein coding RNA 1915
chr18	22217129	22217177	49	*	MACS_peak_9205	32	Intron (uc002kvj.1/729950, intron 1 of 2)	18	22208146	22242162	34017	+	729950	uc002kvj.1	8983	ENSG00000265485	LINC01915	long intergenic non-protein coding RNA 1915
chr18	22861159	22861207	49	*	MACS_peak_9206	43	Intron (uc002kvk.2/25925, intron 3 of 7)	18	22641888	22932214	290327	-	25925	uc002kvk.2	71007	ENSG00000198795	ZNF521	zinc finger protein 521
chr18	23094093	23094141	49	*	MACS_peak_9207	43	Distal Intergenic	18	22641888	22932214	290327	-	25925	uc010xbe.1	-161879	ENSG00000198795	ZNF521	zinc finger protein 521
chr18	23097310	23097358	49	*	MACS_peak_9208	42	Distal Intergenic	18	22641888	22932214	290327	-	25925	uc010xbe.1	-165096	ENSG00000198795	ZNF521	zinc finger protein 521
chr18	23121647	23121695	49	*	MACS_peak_9209	55	Distal Intergenic	18	22641888	22932214	290327	-	25925	uc010xbe.1	-189433	ENSG00000198795	ZNF521	zinc finger protein 521
chr18	23428296	23428344	49	*	MACS_peak_9210	43	Distal Intergenic	18	23596217	23670611	74395	-	6760	uc002kvm.3	242267	ENSG00000141380	SS18	SS18, nBAF chromatin remodeling complex subunit
chr18	23515625	23515673	49	*	MACS_peak_9211	43	Distal Intergenic	18	23596217	23670611	74395	-	6760	uc002kvm.3	154938	ENSG00000141380	SS18	SS18, nBAF chromatin remodeling complex subunit
chr18	23524081	23524129	49	*	MACS_peak_9212	43	Distal Intergenic	18	23596217	23670611	74395	-	6760	uc002kvm.3	146482	ENSG00000141380	SS18	SS18, nBAF chromatin remodeling complex subunit
chr18	23560030	23560078	49	*	MACS_peak_9213	43	Distal Intergenic	18	23596217	23670611	74395	-	6760	uc002kvm.3	110533	ENSG00000141380	SS18	SS18, nBAF chromatin remodeling complex subunit
chr18	23796392	23796485	94	*	MACS_peak_9214	43	Distal Intergenic	18	23806409	23971650	165242	+	6875	uc002kvs.4	-9924	ENSG00000141384	TAF4B	TATA-box binding protein associated factor 4b
chr18	24049142	24049190	49	*	MACS_peak_9215	55	Intron (uc010xbj.3/284252, intron 3 of 4)	18	24035684	24056855	21172	-	284252	uc002kvy.3	7665	ENSG00000134504	KCTD1	potassium channel tetramerization domain containing 1
chr18	24246339	24246387	49	*	MACS_peak_9216	32	Distal Intergenic	18	24034874	24237365	202492	-	284252	uc031rhu.1	-8974	ENSG00000134504	KCTD1	potassium channel tetramerization domain containing 1
chr18	24333749	24333831	83	*	MACS_peak_9217	32	Distal Intergenic	18	24267585	24283602	16018	-	728606	uc010xbl.1	-50147	ENSG00000265369	PCAT18	prostate cancer associated transcript 18 (non-protein coding)
chr18	24422124	24422176	53	*	MACS_peak_9218	43	Distal Intergenic	18	24432008	24442575	10568	-	361	uc002kvz.3	20399	ENSG00000171885	AQP4	aquaporin 4
chr18	24465692	24465740	49	*	MACS_peak_9219	31	Intron (uc002kwb.2/147429, intron 1 of 7)	18	24432008	24445716	13709	-	361	uc002kwa.3	-19976	ENSG00000171885	AQP4	aquaporin 4
chr18	24578164	24578263	100	*	MACS_peak_9220	43	Intron (uc010xbm.2/147429, intron 2 of 3)	18	24432008	24445716	13709	-	361	uc002kwa.3	-132448	ENSG00000171885	AQP4	aquaporin 4
chr18	25107397	25107445	49	*	MACS_peak_9221	43	Intron (uc002kwf.2/uc002kwf.2, intron 2 of 4)	18	24495595	24765302	269708	-	83539	uc021uij.2	-342095	ENSG00000154080	CHST9	carbohydrate sulfotransferase 9
chr18	25272405	25272453	49	*	MACS_peak_9222	32	Distal Intergenic	18	25530930	25616539	85610	-	1000	uc010xbn.1	344086	ENSG00000170558	CDH2	cadherin 2
chr18	25304027	25304078	52	*	MACS_peak_9223	68	Distal Intergenic	18	25530930	25616539	85610	-	1000	uc010xbn.1	312461	ENSG00000170558	CDH2	cadherin 2
chr18	25650565	25650613	49	*	MACS_peak_9224	32	Intron (uc002kwg.2/1000, intron 2 of 15)	18	25530930	25616539	85610	-	1000	uc010xbn.1	-34026	ENSG00000170558	CDH2	cadherin 2
chr18	25788732	25788780	49	*	MACS_peak_9225	32	Distal Intergenic	18	25530930	25757445	226516	-	1000	uc002kwg.2	-31287	ENSG00000170558	CDH2	cadherin 2
chr18	26057795	26057843	49	*	MACS_peak_9226	43	Distal Intergenic	18	25530930	25757445	226516	-	1000	uc002kwg.2	-300350	ENSG00000170558	CDH2	cadherin 2
chr18	26167406	26167454	49	*	MACS_peak_9227	55	Distal Intergenic	18	25530930	25757445	226516	-	1000	uc002kwg.2	-409961	ENSG00000170558	CDH2	cadherin 2
chr18	27828670	27828718	49	*	MACS_peak_9228	55	Distal Intergenic	18	27878876	27878926	51	+	100302131	uc021uim.1	-50158	ENSG00000283218	MIR302F	microRNA 302f
chr18	27995172	27995220	49	*	MACS_peak_9229	43	Distal Intergenic	18	27878876	27878926	51	+	100302131	uc021uim.1	116296	ENSG00000283218	MIR302F	microRNA 302f
chr18	28365841	28365889	49	*	MACS_peak_9230	32	Distal Intergenic	18	28570052	28622781	52730	-	1825	uc002kwi.4	256892	ENSG00000134762	DSC3	desmocollin 3
chr18	28467310	28467358	49	*	MACS_peak_9231	43	Distal Intergenic	18	28570052	28622781	52730	-	1825	uc002kwi.4	155423	ENSG00000134762	DSC3	desmocollin 3
chr18	28552327	28552414	88	*	MACS_peak_9232	32	Distal Intergenic	18	28570052	28622781	52730	-	1825	uc002kwi.4	70367	ENSG00000134762	DSC3	desmocollin 3
chr18	28593762	28593810	49	*	MACS_peak_9233	32	Intron (uc002kwi.4/1825, intron 9 of 16)	18	28570052	28622781	52730	-	1825	uc002kwi.4	28971	ENSG00000134762	DSC3	desmocollin 3
chr18	28610394	28610442	49	*	MACS_peak_9234	43	Intron (uc002kwi.4/1825, intron 3 of 16)	18	28570052	28622781	52730	-	1825	uc002kwi.4	12339	ENSG00000134762	DSC3	desmocollin 3
chr18	28966407	28966455	49	*	MACS_peak_9235	32	Intron (uc002kwq.2/147409, intron 2 of 15)	18	28956740	28993880	37141	+	147409	uc002kwr.2	9667	ENSG00000175065	DSG4	desmoglein 4
chr18	29624186	29624234	49	*	MACS_peak_9236	32	Intron (uc002kxf.1/54941, intron 3 of 5)	18	29598445	29653154	54710	+	54941	uc002kxf.1	25741	ENSG00000101695	RNF125	ring finger protein 125
chr18	29686589	29686637	49	*	MACS_peak_9237	32	Intron (uc002kxg.3/51444, intron 2 of 7)	18	29672569	29711524	38956	+	51444	uc021uip.2	14020	ENSG00000134758	RNF138	ring finger protein 138
chr18	29811414	29811466	53	*	MACS_peak_9238	68	Distal Intergenic	18	29769987	29800366	30380	+	4225	uc002kxj.4	41427	ENSG00000141434	MEP1B	meprin A subunit beta
chr18	30029571	30029643	73	*	MACS_peak_9239	32	Intron (uc002kxk.2/64762, intron 1 of 5)	18	29843484	30050447	206964	-	64762	uc002kxk.2	20804	ENSG00000141441	GAREM1	GRB2 associated regulator of MAPK1 subtype 1
chr18	30080844	30080892	49	*	MACS_peak_9240	43	Distal Intergenic	18	30091626	30094597	2972	+	441818	uc010dmc.3	-10734	ENSG00000260389	WBP11P1	WW domain binding protein 11 pseudogene 1
chr18	30246826	30246874	49	*	MACS_peak_9241	43	Distal Intergenic	18	30252634	30352974	100341	-	57565	uc002kxm.1	106100	ENSG00000197705	KLHL14	kelch like family member 14
chr18	30368640	30368723	84	*	MACS_peak_9242	32	Distal Intergenic	18	30252634	30352974	100341	-	57565	uc002kxm.1	-15666	ENSG00000197705	KLHL14	kelch like family member 14
chr18	30516858	30516906	49	*	MACS_peak_9243	32	Downstream (<1kb)	18	30252634	30352974	100341	-	57565	uc002kxm.1	-163884	ENSG00000197705	KLHL14	kelch like family member 14
chr18	30914509	30914557	49	*	MACS_peak_9244	32	Intron (uc002kxn.2/374864, intron 8 of 21)	18	30517366	30847016	329651	-	374864	uc010dme.1	-67493	ENSG00000166960	CCDC178	coiled-coil domain containing 178
chr18	30968593	30968641	49	*	MACS_peak_9245	43	Intron (uc002kxn.2/374864, intron 4 of 21)	18	30517366	31020045	502680	-	374864	uc002kxn.2	51404	ENSG00000166960	CCDC178	coiled-coil domain containing 178
chr18	31160475	31160523	49	*	MACS_peak_9246	55	Promoter (1-2kb)	18	31158541	31327399	168859	+	80816	uc010dmg.1	1934	ENSG00000141431	ASXL3	additional sex combs like 3, transcriptional regulator
chr18	31319063	31319129	67	*	MACS_peak_9247	43	Exon (uc002kxq.2/80816, exon 12 of 13)	18	31158541	31327399	168859	+	80816	uc010dmg.1	160522	ENSG00000141431	ASXL3	additional sex combs like 3, transcriptional regulator
chr18	31387331	31387379	49	*	MACS_peak_9248	43	Distal Intergenic	18	31523029	31603560	80532	-	8715	uc010xbv.1	216181	ENSG00000101746	NOL4	nucleolar protein 4
chr18	31601561	31601609	49	*	MACS_peak_9249	43	Promoter (1-2kb)	18	31523029	31603560	80532	-	8715	uc010xbv.1	1951	ENSG00000101746	NOL4	nucleolar protein 4
chr18	31803612	31803689	78	*	MACS_peak_9250	32	Promoter (<=1kb)	18	31431064	31803515	372452	-	8715	uc010xbu.2	-97	ENSG00000101746	NOL4	nucleolar protein 4
chr18	32106603	32106651	49	*	MACS_peak_9251	43	Intron (uc002kxu.2/1837, intron 1 of 12)	18	32073254	32471808	398555	+	1837	uc002kxw.2	33349	ENSG00000134769	DTNA	dystrobrevin alpha
chr18	32354172	32354220	49	*	MACS_peak_9252	32	Intron (uc002kxu.2/1837, intron 4 of 12)	18	32335940	32471808	135869	+	1837	uc010dmn.1	18232	ENSG00000134769	DTNA	dystrobrevin alpha
chr18	32586291	32586339	49	*	MACS_peak_9253	43	Intron (uc010xcb.3/10982, intron 2 of 7)	18	32558208	32723432	165225	+	10982	uc010xcc.3	28083	ENSG00000166974	MAPRE2	microtubule associated protein RP/EB family member 2
chr18	32797393	32797441	49	*	MACS_peak_9254	55	Distal Intergenic	18	32820994	32824064	3071	+	84307	uc002kyi.3	-23553	ENSG00000186812	ZNF397	zinc finger protein 397
chr18	33022075	33022123	49	*	MACS_peak_9255	43	Distal Intergenic	18	33048291	33077562	29272	-	125476	uc002kyx.4	55439	ENSG00000153391	INO80C	INO80 complex subunit C
chr18	33203091	33203139	49	*	MACS_peak_9256	43	Intron (uc002kyz.4/2589, intron 1 of 12)	18	33171701	33171770	70	+	100616257	uc021uis.1	31390	ENSG00000283514	MIR3975	microRNA 3975
chr18	33405099	33405172	74	*	MACS_peak_9257	43	Distal Intergenic	18	33484781	33484889	109	-	406963	uc010dmv.2	79717	ENSG00000207797	MIR187	microRNA 187
chr18	33438806	33438854	49	*	MACS_peak_9258	55	Distal Intergenic	18	33484781	33484889	109	-	406963	uc010dmv.2	46035	ENSG00000207797	MIR187	microRNA 187
chr18	33454920	33454970	51	*	MACS_peak_9259	55	Distal Intergenic	18	33484781	33484889	109	-	406963	uc010dmv.2	29919	ENSG00000207797	MIR187	microRNA 187
chr18	33661863	33661911	49	*	MACS_peak_9260	43	Distal Intergenic	18	33605560	33647373	41814	-	55197	uc010dmx.3	-14490	ENSG00000141425	RPRD1A	regulation of nuclear pre-mRNA domain containing 1A
chr18	33664683	33664731	49	*	MACS_peak_9261	43	Distal Intergenic	18	33605560	33647373	41814	-	55197	uc010dmx.3	-17310	ENSG00000141425	RPRD1A	regulation of nuclear pre-mRNA domain containing 1A
chr18	33818717	33818765	49	*	MACS_peak_9262	42	Intron (uc002kzq.4/55034, intron 9 of 14)	18	33767480	33848685	81206	+	55034	uc002kzq.4	51237	ENSG00000075643	MOCOS	molybdenum cofactor sulfurase
chr18	34065038	34065086	49	*	MACS_peak_9263	43	Intron (uc002kzr.1/80206, intron 3 of 13)	18	34124514	34238151	113638	+	80206	uc002kzu.1	-59428	ENSG00000134775	FHOD3	formin homology 2 domain containing 3
chr18	34540503	34540551	49	*	MACS_peak_9264	55	Promoter (1-2kb)	18	34539271	34805246	265976	+	57536	uc002lac.1	1232	ENSG00000150477	KIAA1328	KIAA1328
chr18	34956505	34956609	105	*	MACS_peak_9265	43	Intron (uc002lae.2/56853, intron 2 of 12)	18	34851241	34854641	3401	-	56853	uc002laj.1	-101864	ENSG00000101489	CELF4	CUGBP Elav-like family member 4
chr18	35066504	35066552	49	*	MACS_peak_9266	32	Intron (uc002lae.2/56853, intron 1 of 12)	18	34823008	35146000	322993	-	56853	uc002lae.2	79448	ENSG00000101489	CELF4	CUGBP Elav-like family member 4
chr18	35091229	35091277	49	*	MACS_peak_9267	43	Intron (uc002lae.2/56853, intron 1 of 12)	18	34823008	35146000	322993	-	56853	uc002lae.2	54723	ENSG00000101489	CELF4	CUGBP Elav-like family member 4
chr18	35332457	35332535	79	*	MACS_peak_9268	32	Distal Intergenic	18	35237098	35237178	81	+	100422857	uc021uiz.1	95359	ENSG00000266530	MIR4318	microRNA 4318
chr18	35483260	35483308	49	*	MACS_peak_9269	43	Distal Intergenic	18	35237098	35237178	81	+	100422857	uc021uiz.1	246162	ENSG00000266530	MIR4318	microRNA 4318
chr18	35954568	35954616	49	*	MACS_peak_9270	32	Distal Intergenic	18	35237098	35237178	81	+	100422857	uc021uiz.1	717470	ENSG00000266530	MIR4318	microRNA 4318
chr18	36150034	36150082	49	*	MACS_peak_9271	32	Distal Intergenic	18	36786888	36920602	133715	-	647946	uc002lak.1	770520	ENSG00000267374	MIR924HG	MIR924 host gene
chr18	36230231	36230312	82	*	MACS_peak_9272	32	Distal Intergenic	18	36786888	36920602	133715	-	647946	uc002lak.1	690290	ENSG00000267374	MIR924HG	MIR924 host gene
chr18	36358537	36358585	49	*	MACS_peak_9273	55	Distal Intergenic	18	36786888	36920602	133715	-	647946	uc002lak.1	562017	ENSG00000267374	MIR924HG	MIR924 host gene
chr18	36839848	36839904	57	*	MACS_peak_9274	55	Intron (uc002lak.1/647946, intron 2 of 3)	18	36786888	36920602	133715	-	647946	uc002lak.1	80698	ENSG00000267374	MIR924HG	MIR924 host gene
chr18	37249967	37250015	49	*	MACS_peak_9275	43	Intron (uc010xcj.1/647946, intron 2 of 3)	18	37256685	37256743	59	+	100847025	uc031rib.1	-6670	ENSG00000266148	MIR5583-1	microRNA 5583-1
chr18	37467328	37467376	49	*	MACS_peak_9276	42	Intron (uc010xck.2/uc010xck.2, intron 2 of 4)	18	36786888	37380282	593395	-	647946	uc002lal.1	-87046	ENSG00000267374	MIR924HG	MIR924 host gene
chr18	37968577	37968625	49	*	MACS_peak_9277	43	Distal Intergenic	18	36786888	37380282	593395	-	647946	uc002lal.1	-588295	ENSG00000267374	MIR924HG	MIR924 host gene
chr18	38373640	38373692	53	*	MACS_peak_9278	43	Distal Intergenic	18	39060236	39100561	40326	-	641516	uc002lan.3	726869	ENSG00000267313	KC6	keratoconus gene 6
chr18	38388945	38388993	49	*	MACS_peak_9279	43	Distal Intergenic	18	39060236	39100561	40326	-	641516	uc002lan.3	711568	ENSG00000267313	KC6	keratoconus gene 6
chr18	38421611	38421659	49	*	MACS_peak_9280	43	Distal Intergenic	18	39060236	39100561	40326	-	641516	uc002lan.3	678902	ENSG00000267313	KC6	keratoconus gene 6
chr18	38532446	38532494	49	*	MACS_peak_9281	43	Distal Intergenic	18	39060236	39100561	40326	-	641516	uc002lan.3	568067	ENSG00000267313	KC6	keratoconus gene 6
chr18	38556284	38556338	55	*	MACS_peak_9282	43	Distal Intergenic	18	39060236	39100561	40326	-	641516	uc002lan.3	544223	ENSG00000267313	KC6	keratoconus gene 6
chr18	38730115	38730163	49	*	MACS_peak_9283	31	Distal Intergenic	18	39060236	39100561	40326	-	641516	uc002lan.3	370398	ENSG00000267313	KC6	keratoconus gene 6
chr18	38913856	38913931	76	*	MACS_peak_9284	43	Distal Intergenic	18	39060236	39100561	40326	-	641516	uc002lan.3	186630	ENSG00000267313	KC6	keratoconus gene 6
chr18	38916118	38916193	76	*	MACS_peak_9285	43	Distal Intergenic	18	39060236	39100561	40326	-	641516	uc002lan.3	184368	ENSG00000267313	KC6	keratoconus gene 6
chr18	39159495	39159543	49	*	MACS_peak_9286	55	Distal Intergenic	18	39060236	39100561	40326	-	641516	uc002lan.3	-58934	ENSG00000267313	KC6	keratoconus gene 6
chr18	40019327	40019375	49	*	MACS_peak_9287	43	Intron (uc021ujb.2/284260, intron 5 of 7)	18	39766633	40271389	504757	+	284260	uc002lau.4	252694	ENSG00000267586	LINC00907	long intergenic non-protein coding RNA 907
chr18	40164508	40164556	49	*	MACS_peak_9288	43	Intron (uc002lau.4/284260, intron 7 of 9)	18	39766633	40271389	504757	+	284260	uc002lau.4	397875	ENSG00000267586	LINC00907	long intergenic non-protein coding RNA 907
chr18	40717231	40717282	52	*	MACS_peak_9289	55	Distal Intergenic	18	40323183	40695657	372475	-	6014	uc010dnf.4	-21574	ENSG00000152214	RIT2	Ras like without CAAX 2
chr18	40841762	40841841	80	*	MACS_peak_9290	43	Distal Intergenic	18	40847857	40857464	9608	-	6860	uc010dng.3	15623	ENSG00000132872	SYT4	synaptotagmin 4
chr18	40902115	40902163	49	*	MACS_peak_9291	32	Distal Intergenic	18	40847857	40857615	9759	-	6860	uc010xcm.2	-44500	ENSG00000132872	SYT4	synaptotagmin 4
chr18	40906443	40906491	49	*	MACS_peak_9292	43	Distal Intergenic	18	40847857	40857615	9759	-	6860	uc010xcm.2	-48828	ENSG00000132872	SYT4	synaptotagmin 4
chr18	41006701	41006749	49	*	MACS_peak_9293	32	Distal Intergenic	18	40847857	40857615	9759	-	6860	uc010xcm.2	-149086	ENSG00000132872	SYT4	synaptotagmin 4
chr18	41416828	41416876	49	*	MACS_peak_9294	32	Distal Intergenic	18	40847857	40857615	9759	-	6860	uc010xcm.2	-559213	ENSG00000132872	SYT4	synaptotagmin 4
chr18	41434058	41434106	49	*	MACS_peak_9295	32	Distal Intergenic	18	40847857	40857615	9759	-	6860	uc010xcm.2	-576443	ENSG00000132872	SYT4	synaptotagmin 4
chr18	41766750	41766798	49	*	MACS_peak_9296	55	Distal Intergenic	18	42260138	42457379	197242	+	26040	uc002lay.3	-493340	ENSG00000152217	SETBP1	SET binding protein 1
chr18	41837417	41837465	49	*	MACS_peak_9297	43	Distal Intergenic	18	42260138	42457379	197242	+	26040	uc002lay.3	-422673	ENSG00000152217	SETBP1	SET binding protein 1
chr18	42108975	42109023	49	*	MACS_peak_9298	32	Intron (uc002lax.3/uc002lax.3, intron 1 of 4)	18	42260138	42457379	197242	+	26040	uc002lay.3	-151115	ENSG00000152217	SETBP1	SET binding protein 1
chr18	42307946	42308026	81	*	MACS_peak_9299	68	Intron (uc002lay.3/26040, intron 2 of 3)	18	42260863	42648475	387613	+	26040	uc010dni.3	47083	ENSG00000152217	SETBP1	SET binding protein 1
chr18	42360617	42360665	49	*	MACS_peak_9300	54	Intron (uc002lay.3/26040, intron 2 of 3)	18	42260863	42648475	387613	+	26040	uc010dni.3	99754	ENSG00000152217	SETBP1	SET binding protein 1
chr18	42880288	42880353	66	*	MACS_peak_9301	55	Intron (uc002lbb.3/8170, intron 4 of 13)	18	42792947	43263060	470114	+	8170	uc010dnj.3	87341	ENSG00000132874	SLC14A2	solute carrier family 14 member 2
chr18	43074651	43074699	49	*	MACS_peak_9302	32	Intron (uc002lbb.3/8170, intron 5 of 13)	18	43194766	43263060	68295	+	8170	uc002lbe.3	-120067	ENSG00000132874	SLC14A2	solute carrier family 14 member 2
chr18	43571380	43571428	49	*	MACS_peak_9303	43	Intron (uc002lbp.4/9050, intron 12 of 14)	18	43487830	43547305	59476	-	57724	uc002lbo.1	-24075	ENSG00000152223	EPG5	ectopic P-granules autophagy protein 5 homolog
chr18	44075711	44075759	49	*	MACS_peak_9304	32	Intron (uc002lcd.4/125336, intron 5 of 9)	18	44056935	44099049	42115	-	125336	uc002lcd.4	23290	ENSG00000167210	LOXHD1	lipoxygenase homology domains 1
chr18	44084280	44084328	49	*	MACS_peak_9305	42	Intron (uc002lcd.4/125336, intron 5 of 9)	18	44056935	44099049	42115	-	125336	uc002lcd.4	14721	ENSG00000167210	LOXHD1	lipoxygenase homology domains 1
chr18	44126186	44126234	49	*	MACS_peak_9306	43	Intron (uc002lce.4/125336, intron 2 of 21)	18	44109140	44135334	26195	-	125336	uc010xcx.1	9100	ENSG00000167210	LOXHD1	lipoxygenase homology domains 1
chr18	44188028	44188079	52	*	MACS_peak_9307	55	Intron (uc010xcw.1/125336, intron 6 of 39)	18	44089530	44181626	92097	-	125336	uc002lcg.1	-6402	ENSG00000167210	LOXHD1	lipoxygenase homology domains 1
chr18	44188932	44189014	83	*	MACS_peak_9308	55	Intron (uc010xcw.1/125336, intron 6 of 39)	18	44089530	44181626	92097	-	125336	uc002lcg.1	-7306	ENSG00000167210	LOXHD1	lipoxygenase homology domains 1
chr18	44384966	44385014	49	*	MACS_peak_9309	43	Distal Intergenic	18	44271413	44337039	65627	-	29906	uc010dno.1	-47927	ENSG00000101638	ST8SIA5	ST8 alpha-N-acetyl-neuraminide alpha-2,8-sialyltransferase 5
chr18	44542361	44542466	106	*	MACS_peak_9310	47	Promoter (2-3kb)	18	44542731	44544607	1877	-	100506888	uc021ujk.1	2141	ENSG00000274744	ELOA3D	elongin A3 family member D
chr18	44546134	44546182	49	*	MACS_peak_9311	39	Promoter (1-2kb)	18	44542731	44544607	1877	-	100506888	uc021ujk.1	-1527	ENSG00000274744	ELOA3D	elongin A3 family member D
chr18	44552613	44552668	56	*	MACS_peak_9312	46	Promoter (2-3kb)	18	44548658	44550534	1877	-	100506888	uc021ujl.1	-2079	ENSG00000274744	ELOA3D	elongin A3 family member D
chr18	44554681	44554736	56	*	MACS_peak_9313	47	Promoter (1-2kb)	18	44554573	44556449	1877	-	162699	uc010xdb.2	1713	ENSG00000183791	ELOA3	elongin A3
chr18	44561251	44561302	52	*	MACS_peak_9314	54	Promoter (<=1kb)	18	44558943	44561988	3046	-	51224	uc002lcr.1	686	ENSG00000206181	ELOA2	elongin A2
chr18	44737147	44737195	49	*	MACS_peak_9315	43	Downstream (1-2kb)	18	44681390	44702745	21356	-	51124	uc002lcu.3	-34402	ENSG00000134049	IER3IP1	immediate early response 3 interacting protein 1
chr18	44746332	44746422	91	*	MACS_peak_9316	32	Exon (uc031rif.1/652991, exon 6 of 7)	18	44738460	44775554	37095	-	652991	uc031rif.1	29132	ENSG00000215474	SKOR2	SKI family transcriptional corepressor 2
chr18	44751770	44751871	102	*	MACS_peak_9317	43	Intron (uc031rif.1/652991, intron 5 of 6)	18	44738460	44775554	37095	-	652991	uc031rif.1	23683	ENSG00000215474	SKOR2	SKI family transcriptional corepressor 2
chr18	44779575	44779623	49	*	MACS_peak_9318	32	Distal Intergenic	18	44757494	44775554	18061	-	652991	uc010dnt.2	-4021	ENSG00000215474	SKOR2	SKI family transcriptional corepressor 2
chr18	44799236	44799297	62	*	MACS_peak_9319	43	Distal Intergenic	18	44757494	44775554	18061	-	652991	uc010dnt.2	-23682	ENSG00000215474	SKOR2	SKI family transcriptional corepressor 2
chr18	44880962	44881010	49	*	MACS_peak_9320	63	Intron (uc002lcx.4/uc002lcx.4, intron 1 of 2)	18	44757494	44775554	18061	-	652991	uc010dnt.2	-105408	ENSG00000215474	SKOR2	SKI family transcriptional corepressor 2
chr18	44925065	44925113	49	*	MACS_peak_9321	32	Intron (uc002lcx.4/uc002lcx.4, intron 1 of 2)	18	44757494	44775554	18061	-	652991	uc010dnt.2	-149511	ENSG00000215474	SKOR2	SKI family transcriptional corepressor 2
chr18	45050639	45050738	100	*	MACS_peak_9322	32	Intron (uc002lcx.4/uc002lcx.4, intron 1 of 2)	18	44757494	44775554	18061	-	652991	uc010dnt.2	-275085	ENSG00000215474	SKOR2	SKI family transcriptional corepressor 2
chr18	45087000	45087048	49	*	MACS_peak_9323	43	Intron (uc002lcx.4/uc002lcx.4, intron 1 of 2)	18	44757494	44775554	18061	-	652991	uc010dnt.2	-311446	ENSG00000215474	SKOR2	SKI family transcriptional corepressor 2
chr18	45246119	45246167	49	*	MACS_peak_9324	43	Distal Intergenic	18	45359466	45456970	97505	-	4087	uc002lcy.4	210803	ENSG00000175387	SMAD2	SMAD family member 2
chr18	45250232	45250297	66	*	MACS_peak_9325	55	Distal Intergenic	18	45359466	45456970	97505	-	4087	uc002lcy.4	206673	ENSG00000175387	SMAD2	SMAD family member 2
chr18	45266385	45266433	49	*	MACS_peak_9326	55	Distal Intergenic	18	45359466	45456970	97505	-	4087	uc002lcy.4	190537	ENSG00000175387	SMAD2	SMAD family member 2
chr18	45274031	45274079	49	*	MACS_peak_9327	43	Distal Intergenic	18	45359466	45456970	97505	-	4087	uc002lcy.4	182891	ENSG00000175387	SMAD2	SMAD family member 2
chr18	45385221	45385269	49	*	MACS_peak_9328	55	Intron (uc002lcy.4/4087, intron 6 of 10)	18	45359466	45456970	97505	-	4087	uc002lcy.4	71701	ENSG00000175387	SMAD2	SMAD family member 2
chr18	45727130	45727178	49	*	MACS_peak_9329	43	Intron (uc010dnw.3/201501, intron 2 of 4)	18	45566271	45691937	125667	-	201501	uc010dnx.1	-35193	ENSG00000184828	ZBTB7C	zinc finger and BTB domain containing 7C
chr18	45984187	45984235	49	*	MACS_peak_9330	43	Distal Intergenic	18	45566271	45935663	369393	-	201501	uc010dou.1	-48524	ENSG00000184828	ZBTB7C	zinc finger and BTB domain containing 7C
chr18	46188685	46188751	67	*	MACS_peak_9331	43	Intron (uc002ldc.3/9811, intron 3 of 11)	18	46196971	46197039	69	+	100616366	uc021ujq.2	-8220	ENSG00000266276	MIR4743	microRNA 4743
chr18	46274788	46274836	49	*	MACS_peak_9332	55	Intron (uc002ldc.3/9811, intron 7 of 11)	18	46286575	46389586	103012	+	9811	uc002lde.4	-11739	ENSG00000134030	CTIF	cap binding complex dependent translation initiation factor
chr18	46386908	46386956	49	*	MACS_peak_9333	32	3' UTR	18	46446223	46469177	22955	-	4092	uc002ldf.3	82221	ENSG00000101665	SMAD7	SMAD family member 7
chr18	46431158	46431206	49	*	MACS_peak_9334	43	Distal Intergenic	18	46446223	46469177	22955	-	4092	uc002ldf.3	37971	ENSG00000101665	SMAD7	SMAD family member 7
chr18	46495549	46495632	84	*	MACS_peak_9335	32	Distal Intergenic	18	46446223	46477081	30859	-	4092	uc021ujr.1	-18468	ENSG00000101665	SMAD7	SMAD family member 7
chr18	46817150	46817198	49	*	MACS_peak_9336	43	Intron (uc002ldi.1/54808, intron 8 of 16)	18	46690055	46784863	94809	-	54808	uc010dov.1	-32287	ENSG00000141627	DYM	dymeclin
chr18	46875081	46875129	49	*	MACS_peak_9337	32	Intron (uc002ldi.1/54808, intron 6 of 16)	18	46644389	46860223	215835	-	54808	uc002ldj.3	-14858	ENSG00000141627	DYM	dymeclin
chr18	47086326	47086417	92	*	MACS_peak_9338	32	Promoter (2-3kb)	18	47088427	47108219	19793	+	9388	uc002ldu.1	-2010	ENSG00000101670	LIPG	lipase G, endothelial type
chr18	47090105	47090179	75	*	MACS_peak_9339	32	Promoter (1-2kb)	18	47088427	47119278	30852	+	9388	uc010xdh.2	1678	ENSG00000101670	LIPG	lipase G, endothelial type
chr18	47126938	47127010	73	*	MACS_peak_9340	32	Distal Intergenic	18	47088427	47119278	30852	+	9388	uc010xdh.2	38511	ENSG00000101670	LIPG	lipase G, endothelial type
chr18	47259515	47259563	49	*	MACS_peak_9341	43	Distal Intergenic	18	47309874	47340251	30378	-	10449	uc002ldw.4	80688	ENSG00000167315	ACAA2	acetyl-CoA acyltransferase 2
chr18	47509552	47509600	49	*	MACS_peak_9342	43	Intron (uc002leb.2/4645, intron 8 of 39)	18	47349156	47429203	80048	-	4645	uc002lea.2	-80349	ENSG00000167306	MYO5B	myosin VB
chr18	47536673	47536721	49	*	MACS_peak_9343	43	Intron (uc002leb.2/4645, intron 4 of 39)	18	47463615	47623988	160374	-	4645	uc021ukb.1	87267	ENSG00000167306	MYO5B	myosin VB
chr18	47593880	47593928	49	*	MACS_peak_9344	43	Intron (uc002leb.2/4645, intron 1 of 39)	18	47463615	47623988	160374	-	4645	uc021ukb.1	30060	ENSG00000167306	MYO5B	myosin VB
chr18	47642478	47642526	49	*	MACS_peak_9345	43	Intron (uc002leb.2/4645, intron 1 of 39)	18	47652869	47652933	65	-	100422865	uc021ukc.1	10407	ENSG00000283343	MIR4320	microRNA 4320
chr18	47722560	47722608	49	*	MACS_peak_9346	43	Promoter (1-2kb)	18	47349156	47721451	372296	-	4645	uc002leb.2	-1109	ENSG00000167306	MYO5B	myosin VB
chr18	48064281	48064329	49	*	MACS_peak_9347	32	Distal Intergenic	18	48086484	48258196	171713	+	5596	uc002lev.3	-22155	ENSG00000141639	MAPK4	mitogen-activated protein kinase 4
chr18	48091874	48091929	56	*	MACS_peak_9348	43	Intron (uc002lev.3/5596, intron 1 of 5)	18	48087012	48232509	145498	+	5596	uc031rig.1	4862	ENSG00000141639	MAPK4	mitogen-activated protein kinase 4
chr18	48271496	48271544	49	*	MACS_peak_9349	55	Distal Intergenic	18	48321490	48346072	24583	-	83876	uc010xdn.2	74528	ENSG00000134042	MRO	maestro
chr18	48339745	48339793	49	*	MACS_peak_9350	32	Intron (uc010xdn.2/83876, intron 1 of 5)	18	48321490	48346072	24583	-	83876	uc010xdn.2	6279	ENSG00000134042	MRO	maestro
chr18	49117738	49117786	49	*	MACS_peak_9351	55	Distal Intergenic	18	48918412	49088839	170428	+	100287225	uc010xdq.1	199326	ENSG00000227115	LINC01630	long intergenic non-protein coding RNA 1630
chr18	49367948	49367996	49	*	MACS_peak_9352	43	Distal Intergenic	18	48918412	49088839	170428	+	100287225	uc010xdq.1	449536	ENSG00000227115	LINC01630	long intergenic non-protein coding RNA 1630
chr18	49428612	49428660	49	*	MACS_peak_9353	55	Distal Intergenic	18	49866542	51062273	1195732	+	1630	uc002lfe.2	-437882	ENSG00000187323	DCC	DCC netrin 1 receptor
chr18	49770766	49770814	49	*	MACS_peak_9354	43	Distal Intergenic	18	49866542	51062273	1195732	+	1630	uc002lfe.2	-95728	ENSG00000187323	DCC	DCC netrin 1 receptor
chr18	49868035	49868083	49	*	MACS_peak_9355	43	Promoter (1-2kb)	18	49866542	51062273	1195732	+	1630	uc002lfe.2	1493	ENSG00000187323	DCC	DCC netrin 1 receptor
chr18	49922211	49922285	75	*	MACS_peak_9356	32	Intron (uc002lfe.2/1630, intron 1 of 28)	18	49866542	51062273	1195732	+	1630	uc002lfe.2	55669	ENSG00000187323	DCC	DCC netrin 1 receptor
chr18	49990578	49990644	67	*	MACS_peak_9357	43	Intron (uc002lfe.2/1630, intron 1 of 28)	18	49866542	51062273	1195732	+	1630	uc002lfe.2	124036	ENSG00000187323	DCC	DCC netrin 1 receptor
chr18	50216632	50216746	115	*	MACS_peak_9358	43	Intron (uc002lfe.2/1630, intron 1 of 28)	18	50278424	50942785	664362	+	1630	uc010xdr.1	-61678	ENSG00000187323	DCC	DCC netrin 1 receptor
chr18	50553441	50553501	61	*	MACS_peak_9359	32	Intron (uc002lfe.2/1630, intron 5 of 28)	18	50461142	51062273	601132	+	1630	uc010dpf.2	92299	ENSG00000187323	DCC	DCC netrin 1 receptor
chr18	50743970	50744018	49	*	MACS_peak_9360	43	Intron (uc002lfe.2/1630, intron 12 of 28)	18	50461142	51062273	601132	+	1630	uc010dpf.2	282828	ENSG00000187323	DCC	DCC netrin 1 receptor
chr18	50824190	50824278	89	*	MACS_peak_9361	32	Intron (uc002lfe.2/1630, intron 12 of 28)	18	50461142	51062273	601132	+	1630	uc010dpf.2	363048	ENSG00000187323	DCC	DCC netrin 1 receptor
chr18	50866204	50866252	49	*	MACS_peak_9362	43	Exon (uc002lfe.2/1630, exon 15 of 29)	18	50461142	51062273	601132	+	1630	uc010dpf.2	405062	ENSG00000187323	DCC	DCC netrin 1 receptor
chr18	51014591	51014654	64	*	MACS_peak_9363	43	Intron (uc002lfe.2/1630, intron 26 of 28)	18	50461142	51062273	601132	+	1630	uc010dpf.2	553449	ENSG00000187323	DCC	DCC netrin 1 receptor
chr18	51097588	51097636	49	*	MACS_peak_9364	43	Distal Intergenic	18	50461142	51062273	601132	+	1630	uc010dpf.2	636446	ENSG00000187323	DCC	DCC netrin 1 receptor
chr18	51314665	51314713	49	*	MACS_peak_9365	43	Distal Intergenic	18	51748654	51748782	129	-	677819	uc002lfi.1	434069	ENSG00000207233	SNORA37	small nucleolar RNA, H/ACA box 37
chr18	51433808	51433856	49	*	MACS_peak_9366	43	Distal Intergenic	18	51748654	51748782	129	-	677819	uc002lfi.1	314926	ENSG00000207233	SNORA37	small nucleolar RNA, H/ACA box 37
chr18	51646571	51646666	96	*	MACS_peak_9367	43	Distal Intergenic	18	51748654	51748782	129	-	677819	uc002lfi.1	102116	ENSG00000207233	SNORA37	small nucleolar RNA, H/ACA box 37
chr18	51692799	51692847	49	*	MACS_peak_9368	43	Intron (uc002lfg.2/8932, intron 3 of 6)	18	51748654	51748782	129	-	677819	uc002lfi.1	55935	ENSG00000207233	SNORA37	small nucleolar RNA, H/ACA box 37
chr18	51813571	51813619	49	*	MACS_peak_9369	43	Intron (uc002lfj.4/11201, intron 7 of 9)	18	51809207	51824604	15398	+	11201	uc010dpg.3	4364	ENSG00000101751	POLI	DNA polymerase iota
chr18	51995633	51995681	49	*	MACS_peak_9370	43	Distal Intergenic	18	51885144	51908404	23261	+	162681	uc031rij.1	110489	ENSG00000166845	C18orf54	chromosome 18 open reading frame 54
chr18	52047782	52047872	91	*	MACS_peak_9371	43	Distal Intergenic	18	51885144	51908404	23261	+	162681	uc031rij.1	162638	ENSG00000166845	C18orf54	chromosome 18 open reading frame 54
chr18	52572108	52572156	49	*	MACS_peak_9372	32	Intron (uc002lfs.3/80323, intron 11 of 11)	18	52568740	52625279	56540	-	80323	uc002lfs.3	53123	ENSG00000166510	CCDC68	coiled-coil domain containing 68
chr18	52720083	52720131	49	*	MACS_peak_9373	32	Distal Intergenic	18	52568740	52626739	58000	-	80323	uc002lft.3	-93344	ENSG00000166510	CCDC68	coiled-coil domain containing 68
chr18	52828107	52828155	49	*	MACS_peak_9374	32	Distal Intergenic	18	52889562	52969852	80291	-	6925	uc021ukg.1	141697	ENSG00000196628	TCF4	transcription factor 4
chr18	52830796	52830844	49	*	MACS_peak_9375	43	Distal Intergenic	18	52889562	52969852	80291	-	6925	uc021ukg.1	139008	ENSG00000196628	TCF4	transcription factor 4
chr18	53415784	53415837	54	*	MACS_peak_9376	42	Distal Intergenic	18	53252511	53303188	50678	-	6925	uc021ukp.1	-112596	ENSG00000196628	TCF4	transcription factor 4
chr18	54952549	54952597	49	*	MACS_peak_9377	55	Distal Intergenic	18	55019721	55036161	16441	+	51046	uc002lgn.3	-67124	ENSG00000177511	ST8SIA3	ST8 alpha-N-acetyl-neuraminide alpha-2,8-sialyltransferase 3
chr18	55019251	55019299	49	*	MACS_peak_9378	43	Promoter (<=1kb)	18	55019721	55036161	16441	+	51046	uc002lgn.3	-422	ENSG00000177511	ST8SIA3	ST8 alpha-N-acetyl-neuraminide alpha-2,8-sialyltransferase 3
chr18	55824988	55825036	49	*	MACS_peak_9379	54	Intron (uc002lgx.3/23327, intron 1 of 29)	18	55816565	56068772	252208	+	23327	uc002lhe.2	8423	ENSG00000049759	NEDD4L	neural precursor cell expressed, developmentally down-regulated 4-like, E3 ubiquitin protein ligase
chr18	55909996	55910044	49	*	MACS_peak_9380	42	Promoter (2-3kb)	18	55912659	56068772	156114	+	23327	uc002lhh.2	-2615	ENSG00000049759	NEDD4L	neural precursor cell expressed, developmentally down-regulated 4-like, E3 ubiquitin protein ligase
chr18	56166371	56166454	84	*	MACS_peak_9381	32	Intron (uc002lhj.4/115701, intron 11 of 12)	18	56195984	56205456	9473	-	115701	uc002lhk.1	39002	ENSG00000198796	ALPK2	alpha kinase 2
chr18	56167016	56167064	49	*	MACS_peak_9382	55	Intron (uc002lhj.4/115701, intron 11 of 12)	18	56195984	56205456	9473	-	115701	uc002lhk.1	38392	ENSG00000198796	ALPK2	alpha kinase 2
chr18	56223841	56223904	64	*	MACS_peak_9383	43	Intron (uc002lhj.4/115701, intron 4 of 12)	18	56195984	56205456	9473	-	115701	uc002lhk.1	-18385	ENSG00000198796	ALPK2	alpha kinase 2
chr18	56768665	56768713	49	*	MACS_peak_9384	32	Distal Intergenic	18	56807125	56820593	13469	+	90701	uc010dpo.1	-38412	ENSG00000166562	SEC11C	SEC11 homolog C, signal peptidase complex subunit
chr18	56791144	56791192	49	*	MACS_peak_9385	32	Distal Intergenic	18	56807125	56820593	13469	+	90701	uc010dpo.1	-15933	ENSG00000166562	SEC11C	SEC11 homolog C, signal peptidase complex subunit
chr18	56849513	56849561	49	*	MACS_peak_9386	32	Distal Intergenic	18	56887400	56898002	10603	+	2922	uc002lhu.3	-37839	ENSG00000134443	GRP	gastrin releasing peptide
chr18	56920941	56920989	49	*	MACS_peak_9387	55	Distal Intergenic	18	56934267	56940625	6359	-	30062	uc002lhx.3	19636	ENSG00000134438	RAX	retina and anterior neural fold homeobox
chr18	56931948	56932042	95	*	MACS_peak_9388	43	Downstream (2-3kb)	18	56934267	56940625	6359	-	30062	uc002lhx.3	8583	ENSG00000134438	RAX	retina and anterior neural fold homeobox
chr18	56933420	56933490	71	*	MACS_peak_9389	55	Downstream (<1kb)	18	56934267	56940625	6359	-	30062	uc002lhx.3	7135	ENSG00000134438	RAX	retina and anterior neural fold homeobox
chr18	57111698	57111746	49	*	MACS_peak_9390	43	Intron (uc010dpq.3/147372, intron 2 of 4)	18	57098171	57122183	24013	-	147372	uc010dpq.3	10437	ENSG00000183287	CCBE1	collagen and calcium binding EGF domains 1
chr18	57684965	57685013	49	*	MACS_peak_9391	43	Distal Intergenic	18	57567192	57571538	4347	+	5366	uc002lid.2	117773	ENSG00000141682	PMAIP1	phorbol-12-myristate-13-acetate-induced protein 1
chr18	57936612	57936660	49	*	MACS_peak_9392	32	Distal Intergenic	18	58038564	58040001	1438	-	4160	uc002lie.1	103341	ENSG00000166603	MC4R	melanocortin 4 receptor
chr18	58190798	58190846	49	*	MACS_peak_9393	55	Distal Intergenic	18	58038564	58040001	1438	-	4160	uc002lie.1	-150797	ENSG00000166603	MC4R	melanocortin 4 receptor
chr18	59483299	59483347	49	*	MACS_peak_9394	32	Exon (uc002lih.1/220441, exon 2 of 2)	18	59415409	59421928	6520	+	100996669	uc002lig.2	67890	NA	LINC01544	long intergenic non-protein coding RNA 1544
chr18	59499550	59499598	49	*	MACS_peak_9395	32	Intron (uc002lih.1/220441, intron 1 of 1)	18	59482304	59560304	78001	-	220441	uc002lih.1	60706	ENSG00000176641	RNF152	ring finger protein 152
chr18	59584584	59584632	49	*	MACS_peak_9396	32	Distal Intergenic	18	59482304	59560304	78001	-	220441	uc002lih.1	-24280	ENSG00000176641	RNF152	ring finger protein 152
chr18	59742376	59742424	49	*	MACS_peak_9397	55	Intron (uc021ulb.1/23556, intron 25 of 27)	18	59711458	59828618	117161	-	23556	uc021ulb.1	86194	ENSG00000197563	PIGN	phosphatidylinositol glycan anchor biosynthesis class N
chr18	60125730	60125778	49	*	MACS_peak_9398	43	Distal Intergenic	18	60190658	60245818	55161	+	54877	uc002lip.4	-64880	ENSG00000141664	ZCCHC2	zinc finger CCHC-type containing 2
chr18	61141978	61142026	49	*	MACS_peak_9399	43	Promoter (2-3kb)	18	61144144	61160928	16785	+	5268	uc002liy.2	-2118	ENSG00000206075	SERPINB5	serpin family B member 5
chr18	61776700	61776752	53	*	MACS_peak_9400	43	Intron (uc002ljx.3/284294, intron 1 of 9)	18	61771325	62090827	319503	+	284294	uc002ljx.3	5375	ENSG00000267134	LINC01924	long intergenic non-protein coding RNA 1924
chr18	62308905	62309001	97	*	MACS_peak_9401	32	Distal Intergenic	18	61880318	61927290	46973	-	400654	uc002ljy.3	-381615	ENSG00000266952	LINC01538	long intergenic non-protein coding RNA 1538
chr18	64160743	64160819	77	*	MACS_peak_9402	55	Distal Intergenic	18	64199577	64239553	39977	-	28513	uc002lkd.3	78734	ENSG00000071991	CDH19	cadherin 19
chr18	64531917	64531965	49	*	MACS_peak_9403	32	Distal Intergenic	18	64748821	64748923	103	+	100847002	uc031riq.1	-216856	ENSG00000263354	MIR5011	microRNA 5011
chr18	65271708	65271756	49	*	MACS_peak_9404	55	Intron (uc021ulh.1/643542, intron 1 of 4)	18	65173819	65183967	10149	-	92126	uc002lke.1	-87741	ENSG00000171451	DSEL	dermatan sulfate epimerase-like
chr18	65929875	65929923	49	*	MACS_peak_9405	32	Distal Intergenic	18	66340925	66382353	41429	-	54495	uc002lkf.3	452430	ENSG00000166479	TMX3	thioredoxin related transmembrane protein 3
chr18	66421665	66421713	49	*	MACS_peak_9406	32	Exon (uc002lkh.2/79839, exon 4 of 4)	18	66382491	66722426	339936	+	79839	uc002lkk.2	39174	ENSG00000150636	CCDC102B	coiled-coil domain containing 102B
chr18	66918159	66918247	89	*	MACS_peak_9407	43	Distal Intergenic	18	67068284	67516322	448039	+	220164	uc002lkl.3	-150037	ENSG00000206052	DOK6	docking protein 6
chr18	68116380	68116477	98	*	MACS_peak_9408	43	Distal Intergenic	18	67981427	67997434	16008	+	9306	uc010dqq.2	134953	ENSG00000170677	SOCS6	suppressor of cytokine signaling 6
chr18	68266805	68266853	49	*	MACS_peak_9409	43	Distal Intergenic	18	67981427	67997434	16008	+	9306	uc010dqq.2	285378	ENSG00000170677	SOCS6	suppressor of cytokine signaling 6
chr18	68403486	68403559	74	*	MACS_peak_9410	55	Distal Intergenic	18	67981427	67997434	16008	+	9306	uc010dqq.2	422059	ENSG00000170677	SOCS6	suppressor of cytokine signaling 6
chr18	68810082	68810130	49	*	MACS_peak_9411	43	Distal Intergenic	18	69187200	69246192	58993	-	100505776	uc002lks.1	436062	ENSG00000260676	LINC01541	long intergenic non-protein coding RNA 1541
chr18	68950732	68950780	49	*	MACS_peak_9412	32	Distal Intergenic	18	69187200	69246192	58993	-	100505776	uc002lks.1	295412	ENSG00000260676	LINC01541	long intergenic non-protein coding RNA 1541
chr18	69473748	69473796	49	*	MACS_peak_9413	55	Distal Intergenic	18	69187200	69246192	58993	-	100505776	uc002lkt.1	-227556	ENSG00000260676	LINC01541	long intergenic non-protein coding RNA 1541
chr18	69951938	69952004	67	*	MACS_peak_9414	43	Distal Intergenic	18	70203915	70210789	6875	-	147381	uc002lku.2	258785	ENSG00000141668	CBLN2	cerebellin 2 precursor
chr18	70276218	70276266	49	*	MACS_peak_9415	43	Distal Intergenic	18	70203915	70211723	7809	-	147381	uc002lkv.2	-64495	ENSG00000141668	CBLN2	cerebellin 2 precursor
chr18	70307687	70307735	49	*	MACS_peak_9416	43	Distal Intergenic	18	70203915	70211723	7809	-	147381	uc002lkv.2	-95964	ENSG00000141668	CBLN2	cerebellin 2 precursor
chr18	70483615	70483663	49	*	MACS_peak_9417	43	Intron (uc002lkw.3/81832, intron 4 of 10)	18	70501275	70532934	31660	-	81832	uc002lkz.3	49271	ENSG00000166342	NETO1	neuropilin and tolloid like 1
chr18	71136809	71136857	49	*	MACS_peak_9418	32	Distal Intergenic	18	70992176	71017124	24949	+	100505817	uc002llc.2	144633	ENSG00000261780	LOC100505817	uncharacterized LOC100505817
chr18	71788276	71788380	105	*	MACS_peak_9419	32	Intron (uc002lle.2/201456, intron 8 of 9)	18	71740588	71767303	26716	-	201456	uc002lld.2	-20973	ENSG00000141665	FBXO15	F-box protein 15
chr18	71906624	71906680	57	*	MACS_peak_9420	55	Distal Intergenic	18	71920527	71959251	38725	-	1528	uc002llh.3	52571	ENSG00000166347	CYB5A	cytochrome b5 type A
chr18	71943093	71943141	49	*	MACS_peak_9421	43	Intron (uc002llh.3/1528, intron 1 of 5)	18	71920527	71959251	38725	-	1528	uc002llh.3	16110	ENSG00000166347	CYB5A	cytochrome b5 type A
chr18	72040379	72040464	86	*	MACS_peak_9422	32	Distal Intergenic	18	71983110	72026422	43313	+	644041	uc002llj.3	57269	ENSG00000206043	C18orf63	chromosome 18 open reading frame 63
chr18	72278050	72278098	49	*	MACS_peak_9423	43	Intron (uc002llu.2/uc002llu.2, intron 1 of 1)	18	72259010	72265071	6062	-	400657	uc010dqt.3	-12979	ENSG00000264247	LINC00909	long intergenic non-protein coding RNA 909
chr18	73279879	73279943	65	*	MACS_peak_9424	43	Distal Intergenic	18	73127973	73139589	11617	-	284274	uc002lmb.2	-140290	ENSG00000206026	SMIM21	small integral membrane protein 21
chr18	73285424	73285472	49	*	MACS_peak_9425	43	Distal Intergenic	18	73127973	73139589	11617	-	284274	uc002lmb.2	-145835	ENSG00000206026	SMIM21	small integral membrane protein 21
chr18	73301174	73301222	49	*	MACS_peak_9426	43	Distal Intergenic	18	73127973	73139589	11617	-	284274	uc002lmb.2	-161585	ENSG00000206026	SMIM21	small integral membrane protein 21
chr18	73380169	73380217	49	*	MACS_peak_9427	43	Distal Intergenic	18	73127973	73139589	11617	-	284274	uc002lmb.2	-240580	ENSG00000206026	SMIM21	small integral membrane protein 21
chr18	73982565	73982613	49	*	MACS_peak_9428	32	Distal Intergenic	18	74069637	74092259	22623	-	9658	uc002lmd.3	109646	ENSG00000101493	ZNF516	zinc finger protein 516
chr18	73999958	74000006	49	*	MACS_peak_9429	43	Distal Intergenic	18	74069637	74092259	22623	-	9658	uc002lmd.3	92253	ENSG00000101493	ZNF516	zinc finger protein 516
chr18	74057925	74057984	60	*	MACS_peak_9430	43	Distal Intergenic	18	74069637	74092259	22623	-	9658	uc002lmd.3	34275	ENSG00000101493	ZNF516	zinc finger protein 516
chr18	74104662	74104710	49	*	MACS_peak_9431	32	Intron (uc021ulp.1/9658, intron 3 of 7)	18	74069637	74092259	22623	-	9658	uc002lmd.3	-12403	ENSG00000101493	ZNF516	zinc finger protein 516
chr18	74983637	74983685	49	*	MACS_peak_9432	43	Distal Intergenic	18	74962008	74982096	20089	+	2587	uc002lms.4	21629	ENSG00000166573	GALR1	galanin receptor 1
chr18	75313029	75313077	49	*	MACS_peak_9433	32	Distal Intergenic	18	74962008	74982096	20089	+	2587	uc002lms.4	351021	ENSG00000166573	GALR1	galanin receptor 1
chr18	75321045	75321108	64	*	MACS_peak_9434	55	Distal Intergenic	18	74962008	74982096	20089	+	2587	uc002lms.4	359037	ENSG00000166573	GALR1	galanin receptor 1
chr18	75326871	75326919	49	*	MACS_peak_9435	43	Distal Intergenic	18	74962008	74982096	20089	+	2587	uc002lms.4	364863	ENSG00000166573	GALR1	galanin receptor 1
chr18	75414764	75414812	49	*	MACS_peak_9436	43	Distal Intergenic	18	74962008	74982096	20089	+	2587	uc002lms.4	452756	ENSG00000166573	GALR1	galanin receptor 1
chr18	75475976	75476024	49	*	MACS_peak_9437	55	Distal Intergenic	18	74962008	74982096	20089	+	2587	uc002lms.4	513968	ENSG00000166573	GALR1	galanin receptor 1
chr18	75705164	75705212	49	*	MACS_peak_9438	43	Distal Intergenic	18	74962008	74982096	20089	+	2587	uc002lms.4	743156	ENSG00000166573	GALR1	galanin receptor 1
chr18	75775894	75775989	96	*	MACS_peak_9439	32	Distal Intergenic	18	74962008	74982096	20089	+	2587	uc002lms.4	813886	ENSG00000166573	GALR1	galanin receptor 1
chr18	75871618	75871666	49	*	MACS_peak_9440	32	Distal Intergenic	18	76740275	76758969	18695	+	27164	uc002lmt.3	-868609	ENSG00000256463	SALL3	spalt like transcription factor 3
chr18	76086125	76086173	49	*	MACS_peak_9441	43	Distal Intergenic	18	76740275	76758969	18695	+	27164	uc002lmt.3	-654102	ENSG00000256463	SALL3	spalt like transcription factor 3
chr18	76239384	76239432	49	*	MACS_peak_9442	43	Distal Intergenic	18	76740275	76758969	18695	+	27164	uc002lmt.3	-500843	ENSG00000256463	SALL3	spalt like transcription factor 3
chr18	76263048	76263096	49	*	MACS_peak_9443	32	Distal Intergenic	18	76740275	76758969	18695	+	27164	uc002lmt.3	-477179	ENSG00000256463	SALL3	spalt like transcription factor 3
chr18	76372242	76372290	49	*	MACS_peak_9444	32	Distal Intergenic	18	76740275	76758969	18695	+	27164	uc002lmt.3	-367985	ENSG00000256463	SALL3	spalt like transcription factor 3
chr18	76424437	76424542	106	*	MACS_peak_9445	32	Distal Intergenic	18	76740275	76758969	18695	+	27164	uc002lmt.3	-315733	ENSG00000256463	SALL3	spalt like transcription factor 3
chr18	76431032	76431080	49	*	MACS_peak_9446	43	Distal Intergenic	18	76740275	76758969	18695	+	27164	uc002lmt.3	-309195	ENSG00000256463	SALL3	spalt like transcription factor 3
chr18	76477324	76477372	49	*	MACS_peak_9447	43	Distal Intergenic	18	76740275	76758969	18695	+	27164	uc002lmt.3	-262903	ENSG00000256463	SALL3	spalt like transcription factor 3
chr18	76481482	76481570	89	*	MACS_peak_9448	32	Distal Intergenic	18	76740275	76758969	18695	+	27164	uc002lmt.3	-258705	ENSG00000256463	SALL3	spalt like transcription factor 3
chr18	76484969	76485017	49	*	MACS_peak_9449	43	Distal Intergenic	18	76740275	76758969	18695	+	27164	uc002lmt.3	-255258	ENSG00000256463	SALL3	spalt like transcription factor 3
chr18	76550109	76550157	49	*	MACS_peak_9450	43	Distal Intergenic	18	76740275	76758969	18695	+	27164	uc002lmt.3	-190118	ENSG00000256463	SALL3	spalt like transcription factor 3
chr18	76628774	76628824	51	*	MACS_peak_9451	68	Distal Intergenic	18	76740275	76758969	18695	+	27164	uc002lmt.3	-111451	ENSG00000256463	SALL3	spalt like transcription factor 3
chr18	76705476	76705581	106	*	MACS_peak_9452	55	Distal Intergenic	18	76740275	76758969	18695	+	27164	uc002lmt.3	-34694	ENSG00000256463	SALL3	spalt like transcription factor 3
chr18	76719709	76719757	49	*	MACS_peak_9453	43	Distal Intergenic	18	76740275	76758969	18695	+	27164	uc002lmt.3	-20518	ENSG00000256463	SALL3	spalt like transcription factor 3
chr18	76774468	76774623	156	*	MACS_peak_9454	52	Distal Intergenic	18	76753054	76758969	5916	+	27164	uc010dra.3	21414	ENSG00000256463	SALL3	spalt like transcription factor 3
chr18	76815833	76815926	94	*	MACS_peak_9455	43	Distal Intergenic	18	76829397	76876077	46681	+	374868	uc002lmu.3	-13471	ENSG00000166377	ATP9B	ATPase phospholipid transporting 9B (putative)
chr18	76826005	76826053	49	*	MACS_peak_9456	32	Distal Intergenic	18	76829397	76876077	46681	+	374868	uc002lmu.3	-3344	ENSG00000166377	ATP9B	ATPase phospholipid transporting 9B (putative)
chr18	77026832	77026880	49	*	MACS_peak_9457	32	Intron (uc002lmv.1/374868, intron 9 of 12)	18	77104265	77138282	34018	+	374868	uc002lna.3	-77385	ENSG00000166377	ATP9B	ATPase phospholipid transporting 9B (putative)
chr18	77111695	77111814	120	*	MACS_peak_9458	43	Intron (uc002lmw.1/374868, intron 25 of 28)	18	77107770	77138282	30513	+	374868	uc010drb.3	3925	ENSG00000166377	ATP9B	ATPase phospholipid transporting 9B (putative)
chr18	77271404	77271491	88	*	MACS_peak_9459	32	Intron (uc002lnd.3/4772, intron 9 of 9)	18	77287119	77289323	2205	+	4772	uc010drc.3	-15628	ENSG00000131196	NFATC1	nuclear factor of activated T-cells 1
chr18	77313955	77314003	49	*	MACS_peak_9460	32	Distal Intergenic	18	77287119	77289323	2205	+	4772	uc010drc.3	26836	ENSG00000131196	NFATC1	nuclear factor of activated T-cells 1
chr18	77530381	77530474	94	*	MACS_peak_9461	34	Distal Intergenic	18	77441430	77514510	73081	+	9150	uc021ult.1	88951	ENSG00000060069	CTDP1	CTD phosphatase subunit 1
chr18	77542739	77542809	71	*	MACS_peak_9462	43	Distal Intergenic	18	77623668	77659816	36149	+	26251	uc010xfl.2	-80859	ENSG00000178342	KCNG2	potassium voltage-gated channel modifier subfamily G member 2
chr18	77586732	77586780	49	*	MACS_peak_9463	32	Distal Intergenic	18	77623668	77659816	36149	+	26251	uc010xfl.2	-36888	ENSG00000178342	KCNG2	potassium voltage-gated channel modifier subfamily G member 2
chr18	77614225	77614273	49	*	MACS_peak_9464	55	Distal Intergenic	18	77623668	77659816	36149	+	26251	uc010xfl.2	-9395	ENSG00000178342	KCNG2	potassium voltage-gated channel modifier subfamily G member 2
chr18	77848491	77848560	70	*	MACS_peak_9465	43	Intron (uc010dri.2/79863, intron 2 of 2)	18	77866915	77898228	31314	+	22850	uc002lnw.3	-18355	ENSG00000101544	ADNP2	ADNP homeobox 2
chr18	77920628	77920676	49	*	MACS_peak_9466	43	Intron (uc002lnx.2/100130522, intron 2 of 2)	18	77905807	77936315	30509	+	100130522	uc010xfo.2	14821	ENSG00000267270	PARD6G-AS1	PARD6G antisense RNA 1
chr19	89965	90013	49	*	MACS_peak_9467	31	Distal Intergenic	19	76220	77690	1471	-	641702	uc002loa.3	-12275	ENSG00000282591	FAM138F	family with sequence similarity 138 member F
chr19	397311	397359	49	*	MACS_peak_9468	43	Distal Intergenic	19	405443	409170	3728	-	126567	uc002loo.3	11811	ENSG00000183186	C2CD4C	C2 calcium dependent domain containing 4C
chr19	401379	401454	76	*	MACS_peak_9469	55	Distal Intergenic	19	405443	409170	3728	-	126567	uc002loo.3	7716	ENSG00000183186	C2CD4C	C2 calcium dependent domain containing 4C
chr19	416847	416905	59	*	MACS_peak_9470	43	3' UTR	19	405443	409170	3728	-	126567	uc002loo.3	-7677	ENSG00000183186	C2CD4C	C2 calcium dependent domain containing 4C
chr19	428352	428400	49	*	MACS_peak_9471	32	Intron (uc002loq.4/25759, intron 9 of 12)	19	405443	409170	3728	-	126567	uc002loo.3	-19182	ENSG00000183186	C2CD4C	C2 calcium dependent domain containing 4C
chr19	436445	436493	49	*	MACS_peak_9472	34	Intron (uc002loq.4/25759, intron 5 of 12)	19	416583	460996	44414	-	25759	uc002loq.4	24503	ENSG00000129946	SHC2	SHC adaptor protein 2
chr19	438621	438671	51	*	MACS_peak_9473	55	Intron (uc002loq.4/25759, intron 4 of 12)	19	416583	460996	44414	-	25759	uc002loq.4	22325	ENSG00000129946	SHC2	SHC adaptor protein 2
chr19	439670	439785	116	*	MACS_peak_9474	68	Intron (uc002loq.4/25759, intron 2 of 12)	19	416583	460996	44414	-	25759	uc002loq.4	21211	ENSG00000129946	SHC2	SHC adaptor protein 2
chr19	455543	455591	49	*	MACS_peak_9475	32	Intron (uc002loq.4/25759, intron 1 of 12)	19	416583	460996	44414	-	25759	uc002loq.4	5405	ENSG00000129946	SHC2	SHC adaptor protein 2
chr19	456739	456787	49	*	MACS_peak_9476	40	Intron (uc002loq.4/25759, intron 1 of 12)	19	416583	460996	44414	-	25759	uc002loq.4	4209	ENSG00000129946	SHC2	SHC adaptor protein 2
chr19	457287	457390	104	*	MACS_peak_9477	42	Intron (uc002loq.4/25759, intron 1 of 12)	19	416583	460996	44414	-	25759	uc002loq.4	3606	ENSG00000129946	SHC2	SHC adaptor protein 2
chr19	475486	475534	49	*	MACS_peak_9478	41	Promoter (<=1kb)	19	463346	474983	11638	-	284451	uc010drp.3	-503	ENSG00000181781	ODF3L2	outer dense fiber of sperm tails 3 like 2
chr19	589584	589632	49	*	MACS_peak_9479	43	Promoter (<=1kb)	19	589893	617159	27267	+	610	uc002lpe.3	-261	ENSG00000099822	HCN2	hyperpolarization activated cyclic nucleotide gated potassium and sodium channel 2
chr19	603318	603371	54	*	MACS_peak_9480	55	Intron (uc002lpe.3/610, intron 1 of 7)	19	589893	617159	27267	+	610	uc002lpe.3	13425	ENSG00000099822	HCN2	hyperpolarization activated cyclic nucleotide gated potassium and sodium channel 2
chr19	844753	844817	65	*	MACS_peak_9481	43	Promoter (1-2kb)	19	843341	848175	4835	+	5657	uc021umb.1	1412	ENSG00000196415	PRTN3	proteinase 3
chr19	976699	976747	49	*	MACS_peak_9482	43	Distal Intergenic	19	984328	994569	10242	+	57418	uc002lqm.1	-7581	ENSG00000065268	WDR18	WD repeat domain 18
chr19	1115701	1115749	49	*	MACS_peak_9483	43	3' UTR	19	1104649	1106787	2139	+	2879	uc021umh.1	11052	ENSG00000167468	GPX4	glutathione peroxidase 4
chr19	1156899	1156947	49	*	MACS_peak_9484	43	Intron (uc002lrk.4/22904, intron 1 of 31)	19	1107633	1174282	66650	-	22904	uc002lrk.4	17335	ENSG00000064932	SBNO2	strawberry notch homolog 2
chr19	1294459	1294554	96	*	MACS_peak_9485	32	Intron (uc002lry.2/1943, intron 1 of 3)	19	1286153	1301429	15277	+	1943	uc002lry.2	8306	ENSG00000099617	EFNA2	ephrin A2
chr19	1367042	1367090	49	*	MACS_peak_9486	43	Intron (uc010dsi.2/84939, intron 9 of 12)	19	1373994	1378430	4437	+	84939	uc002lsd.2	-6904	ENSG00000160953	MUM1	melanoma associated antigen (mutated) 1
chr19	1570768	1570816	49	*	MACS_peak_9487	43	Promoter (2-3kb)	19	1554668	1568057	13390	-	399664	uc010dsn.3	-2711	ENSG00000181588	MEX3D	mex-3 RNA binding family member D
chr19	1690532	1690657	126	*	MACS_peak_9488	55	Distal Intergenic	19	1609289	1652328	43040	-	6929	uc002ltr.3	-38204	ENSG00000071564	TCF3	transcription factor 3
chr19	1695597	1695645	49	*	MACS_peak_9489	43	Distal Intergenic	19	1609289	1652328	43040	-	6929	uc002ltr.3	-43269	ENSG00000071564	TCF3	transcription factor 3
chr19	1711467	1711515	49	*	MACS_peak_9490	32	Distal Intergenic	19	1753662	1775444	21783	+	390874	uc010xgr.2	-42147	ENSG00000205922	ONECUT3	one cut homeobox 3
chr19	1715992	1716090	99	*	MACS_peak_9491	32	Distal Intergenic	19	1753662	1775444	21783	+	390874	uc010xgr.2	-37572	ENSG00000205922	ONECUT3	one cut homeobox 3
chr19	1762551	1762614	64	*	MACS_peak_9492	43	Intron (uc010xgr.2/390874, intron 1 of 1)	19	1753662	1775444	21783	+	390874	uc010xgr.2	8889	ENSG00000205922	ONECUT3	one cut homeobox 3
chr19	1764129	1764177	49	*	MACS_peak_9493	43	Intron (uc010xgr.2/390874, intron 1 of 1)	19	1753662	1775444	21783	+	390874	uc010xgr.2	10467	ENSG00000205922	ONECUT3	one cut homeobox 3
chr19	1783870	1783962	93	*	MACS_peak_9494	32	Intron (uc002ltv.4/148229, intron 28 of 28)	19	1798760	1806159	7400	-	148229	uc002lty.1	22197	ENSG00000130270	ATP8B3	ATPase phospholipid transporting 8B3
chr19	1927050	1927098	49	*	MACS_peak_9495	43	Distal Intergenic	19	1941161	1981336	40176	+	1455	uc002lul.4	-14063	ENSG00000133275	CSNK1G2	casein kinase 1 gamma 2
chr19	1983038	1983103	66	*	MACS_peak_9496	43	Downstream (2-3kb)	19	1985447	1988568	3122	-	55643	uc031riv.1	5465	ENSG00000133243	BTBD2	BTB domain containing 2
chr19	2124005	2124053	49	*	MACS_peak_9497	43	Intron (uc031riw.1/8943, intron 2 of 24)	19	2100987	2129162	28176	-	8943	uc031riw.1	5109	ENSG00000065000	AP3D1	adaptor related protein complex 3 delta 1 subunit
chr19	2392003	2392083	81	*	MACS_peak_9498	43	Promoter (2-3kb)	19	2389784	2426086	36303	+	360200	uc010xgx.2	2219	ENSG00000178297	TMPRSS9	transmembrane protease, serine 9
chr19	2955732	2955780	49	*	MACS_peak_9499	42	Distal Intergenic	19	2933216	2944969	11754	-	58492	uc002lws.4	-10763	ENSG00000175691	ZNF77	zinc finger protein 77
chr19	2982191	2982240	50	*	MACS_peak_9500	54	Intron (uc002lwt.2/79816, intron 5 of 16)	19	2977536	2995182	17647	+	79816	uc002lwu.2	4655	ENSG00000104953	TLE6	transducin like enhancer of split 6
chr19	3027833	3027881	49	*	MACS_peak_9501	30	Promoter (1-2kb)	19	2997636	3029165	31530	-	7089	uc002lww.3	1284	ENSG00000065717	TLE2	transducin like enhancer of split 2
chr19	3179742	3179790	49	*	MACS_peak_9502	55	Promoter (1-2kb)	19	3178736	3180330	1595	+	8698	uc002lxg.3	1006	ENSG00000125910	S1PR4	sphingosine-1-phosphate receptor 4
chr19	3191082	3191130	49	*	MACS_peak_9503	40	Intron (uc002lxh.1/56926, intron 1 of 15)	19	3185875	3209573	23699	+	56926	uc002lxi.3	5207	ENSG00000125912	NCLN	nicalin
chr19	3225690	3225763	74	*	MACS_peak_9504	68	Promoter (<=1kb)	19	3225483	3297073	71591	+	60680	uc010xhg.2	207	ENSG00000161082	CELF5	CUGBP Elav-like family member 5
chr19	3232277	3232325	49	*	MACS_peak_9505	43	Intron (uc002lxl.2/60680, intron 1 of 11)	19	3225483	3297073	71591	+	60680	uc010xhg.2	6794	ENSG00000161082	CELF5	CUGBP Elav-like family member 5
chr19	3240357	3240405	49	*	MACS_peak_9506	32	Intron (uc002lxl.2/60680, intron 1 of 11)	19	3225483	3297073	71591	+	60680	uc010xhg.2	14874	ENSG00000161082	CELF5	CUGBP Elav-like family member 5
chr19	3257041	3257137	97	*	MACS_peak_9507	34	Intron (uc002lxl.2/60680, intron 2 of 11)	19	3273870	3297073	23204	+	60680	uc002lxn.3	-16733	ENSG00000161082	CELF5	CUGBP Elav-like family member 5
chr19	3268389	3268437	49	*	MACS_peak_9508	43	Intron (uc002lxl.2/60680, intron 2 of 11)	19	3273870	3297073	23204	+	60680	uc002lxn.3	-5433	ENSG00000161082	CELF5	CUGBP Elav-like family member 5
chr19	3268694	3268742	49	*	MACS_peak_9509	43	Intron (uc002lxl.2/60680, intron 2 of 11)	19	3273870	3297073	23204	+	60680	uc002lxn.3	-5128	ENSG00000161082	CELF5	CUGBP Elav-like family member 5
chr19	3270672	3270720	49	*	MACS_peak_9510	68	Intron (uc002lxl.2/60680, intron 2 of 11)	19	3273870	3297073	23204	+	60680	uc002lxn.3	-3150	ENSG00000161082	CELF5	CUGBP Elav-like family member 5
chr19	3270796	3270855	60	*	MACS_peak_9511	68	Intron (uc002lxl.2/60680, intron 2 of 11)	19	3273870	3297073	23204	+	60680	uc002lxn.3	-3015	ENSG00000161082	CELF5	CUGBP Elav-like family member 5
chr19	3299359	3299407	49	*	MACS_peak_9512	31	Distal Intergenic	19	3273870	3297073	23204	+	60680	uc002lxn.3	25489	ENSG00000161082	CELF5	CUGBP Elav-like family member 5
chr19	3339931	3339984	54	*	MACS_peak_9513	51	Distal Intergenic	19	3359561	3469215	109655	+	4782	uc002lxo.3	-19577	ENSG00000141905	NFIC	nuclear factor I C
chr19	3484172	3484232	61	*	MACS_peak_9514	55	Distal Intergenic	19	3474405	3480540	6136	-	284422	uc010xhk.1	-3632	ENSG00000095932	SMIM24	small integral membrane protein 24
chr19	3553866	3553914	49	*	MACS_peak_9515	43	Intron (uc002lxw.3/126321, intron 1 of 10)	19	3544197	3557403	13207	-	126321	uc002lxy.3	3489	ENSG00000161091	MFSD12	major facilitator superfamily domain containing 12
chr19	3668197	3668245	49	*	MACS_peak_9516	31	Intron (uc002lyj.2/23396, intron 1 of 17)	19	3630179	3700477	70299	-	23396	uc002lyj.2	32232	ENSG00000186111	PIP5K1C	phosphatidylinositol-4-phosphate 5-kinase type 1 gamma
chr19	3778530	3778592	63	*	MACS_peak_9517	55	Exon (uc002lyt.3/4145, exon 13 of 14)	19	3769089	3772219	3131	-	84839	uc010dtp.2	-6311	ENSG00000173976	RAX2	retina and anterior neural fold homeobox 2
chr19	3810126	3810174	49	*	MACS_peak_9518	43	Intron (uc002lyw.2/23217, intron 16 of 18)	19	3777967	3801810	23844	-	4145	uc002lyv.3	-8316	ENSG00000007264	MATK	megakaryocyte-associated tyrosine kinase
chr19	3831371	3831436	66	*	MACS_peak_9519	43	Exon (uc002lyw.2/23217, exon 5 of 19)	19	3777967	3801810	23844	-	4145	uc002lyv.3	-29561	ENSG00000007264	MATK	megakaryocyte-associated tyrosine kinase
chr19	3853099	3853257	159	*	MACS_peak_9520	43	Intron (uc002lyw.2/23217, intron 1 of 18)	19	3804022	3869027	65006	-	23217	uc002lyw.2	15770	ENSG00000105278	ZFR2	zinc finger RNA binding protein 2
chr19	3861952	3862000	49	*	MACS_peak_9521	40	Intron (uc002lyw.2/23217, intron 1 of 18)	19	3804022	3869027	65006	-	23217	uc002lyw.2	7027	ENSG00000105278	ZFR2	zinc finger RNA binding protein 2
chr19	3867721	3867802	82	*	MACS_peak_9522	30	Promoter (1-2kb)	19	3804022	3869027	65006	-	23217	uc002lyw.2	1225	ENSG00000105278	ZFR2	zinc finger RNA binding protein 2
chr19	3872950	3872998	49	*	MACS_peak_9523	42	Distal Intergenic	19	3851804	3869027	17224	-	23217	uc010xhy.2	-3923	ENSG00000105278	ZFR2	zinc finger RNA binding protein 2
chr19	3883787	3883838	52	*	MACS_peak_9524	54	Intron (uc002lyy.4/85300, intron 1 of 12)	19	3880618	3928080	47463	+	85300	uc010xhz.2	3169	ENSG00000167654	ATCAY	ATCAY, caytaxin
chr19	3899087	3899139	53	*	MACS_peak_9525	55	Intron (uc002lyy.4/85300, intron 2 of 12)	19	3909484	3928080	18597	+	85300	uc010dts.3	-10345	ENSG00000167654	ATCAY	ATCAY, caytaxin
chr19	4097926	4097974	49	*	MACS_peak_9526	43	Intron (uc002lzj.3/5605, intron 4 of 7)	19	4090320	4103202	12883	-	5605	uc002lzj.3	5228	ENSG00000126934	MAP2K2	mitogen-activated protein kinase kinase 2
chr19	4199826	4199874	49	*	MACS_peak_9527	43	Promoter (1-2kb)	19	4198434	4218160	19727	+	170961	uc002lzt.2	1392	ENSG00000089847	ANKRD24	ankyrin repeat domain 24
chr19	4301827	4301893	67	*	MACS_peak_9528	41	Promoter (<=1kb)	19	4292225	4302428	10204	-	126259	uc002lzx.2	535	ENSG00000167664	TMIGD2	transmembrane and immunoglobulin domain containing 2
chr19	4320281	4320344	64	*	MACS_peak_9529	55	Intron (uc002lzy.2/79187, intron 10 of 12)	19	4311593	4323843	12251	+	79187	uc002maa.2	8688	ENSG00000105255	FSD1	fibronectin type III and SPRY domain containing 1
chr19	4620069	4620117	49	*	MACS_peak_9530	32	Distal Intergenic	19	4639527	4655580	16054	+	126282	uc002max.3	-19410	ENSG00000185361	TNFAIP8L1	TNF alpha induced protein 8 like 1
chr19	4910968	4911017	50	*	MACS_peak_9531	92	Promoter (<=1kb)	19	4910566	4962165	51600	+	29128	uc002mbp.3	402	ENSG00000276043	UHRF1	ubiquitin like with PHD and ring finger domains 1
chr19	4929274	4929468	195	*	MACS_peak_9532	151	Exon (uc002mbo.3/29128, exon 3 of 18)	19	4932699	4932752	54	+	100616337	uc021unk.1	-3231	ENSG00000263409	MIR4747	microRNA 4747
chr19	4930732	4930868	137	*	MACS_peak_9533	79	Promoter (1-2kb)	19	4932699	4932752	54	+	100616337	uc021unk.1	-1831	ENSG00000263409	MIR4747	microRNA 4747
chr19	4932798	4932886	89	*	MACS_peak_9534	84	Promoter (<=1kb)	19	4932699	4932752	54	+	100616337	uc021unk.1	99	ENSG00000263409	MIR4747	microRNA 4747
chr19	4941552	4941625	74	*	MACS_peak_9535	55	Exon (uc002mbo.3/29128, exon 6 of 18)	19	4932699	4932752	54	+	100616337	uc021unk.1	8853	ENSG00000263409	MIR4747	microRNA 4747
chr19	4941773	4941916	144	*	MACS_peak_9536	81	Exon (uc002mbo.3/29128, exon 7 of 18)	19	4932699	4932752	54	+	100616337	uc021unk.1	9074	ENSG00000263409	MIR4747	microRNA 4747
chr19	4944145	4944255	111	*	MACS_peak_9537	68	Exon (uc002mbo.3/29128, exon 8 of 18)	19	4932699	4932752	54	+	100616337	uc021unk.1	11446	ENSG00000263409	MIR4747	microRNA 4747
chr19	4950686	4950734	49	*	MACS_peak_9538	43	Exon (uc002mbo.3/29128, exon 12 of 18)	19	4932699	4932752	54	+	100616337	uc021unk.1	17987	ENSG00000263409	MIR4747	microRNA 4747
chr19	5103810	5103858	49	*	MACS_peak_9539	43	Intron (uc010xil.1/23030, intron 9 of 11)	19	5070629	5153608	82980	+	23030	uc002mbr.4	33181	ENSG00000127663	KDM4B	lysine demethylase 4B
chr19	5389958	5390006	49	*	MACS_peak_9540	32	Distal Intergenic	19	5205519	5340814	135296	-	5802	uc002mby.3	-49144	ENSG00000105426	PTPRS	protein tyrosine phosphatase, receptor type S
chr19	5421185	5421233	49	*	MACS_peak_9541	34	Distal Intergenic	19	5455426	5456867	1442	+	148066	uc002mca.4	-34193	ENSG00000105428	ZNRF4	zinc and ring finger 4
chr19	5448447	5448526	80	*	MACS_peak_9542	43	Distal Intergenic	19	5455426	5456867	1442	+	148066	uc002mca.4	-6900	ENSG00000105428	ZNRF4	zinc and ring finger 4
chr19	5450103	5450151	49	*	MACS_peak_9543	43	Distal Intergenic	19	5455426	5456867	1442	+	148066	uc002mca.4	-5275	ENSG00000105428	ZNRF4	zinc and ring finger 4
chr19	5450797	5450845	49	*	MACS_peak_9544	31	Distal Intergenic	19	5455426	5456867	1442	+	148066	uc002mca.4	-4581	ENSG00000105428	ZNRF4	zinc and ring finger 4
chr19	5565756	5565804	49	*	MACS_peak_9545	42	Promoter (2-3kb)	19	5558178	5568005	9828	-	257000	uc002mcc.5	2201	ENSG00000223573	TINCR	TINCR ubiquitin domain containing
chr19	5761447	5761495	49	*	MACS_peak_9546	32	Intron (uc010duj.1/257062, intron 15 of 19)	19	5782971	5784776	1806	-	163154	uc010xiv.1	23281	ENSG00000212123	PRR22	proline rich 22
chr19	5823754	5823802	49	*	MACS_peak_9547	42	Promoter (<=1kb)	19	5823818	5828335	4518	+	4902	uc002mde.3	-16	ENSG00000171119	NRTN	neurturin
chr19	6038409	6038457	49	*	MACS_peak_9548	32	Intron (uc002meb.3/5990, intron 5 of 17)	19	5978414	6020374	41961	+	100128568	uc031rjb.1	59995	ENSG00000266983	LOC100128568	uncharacterized LOC100128568
chr19	6085093	6085173	81	*	MACS_peak_9549	31	Intron (uc002meb.3/5990, intron 1 of 17)	19	5993175	6110664	117490	-	5990	uc002meb.3	25491	ENSG00000087903	RFX2	regulatory factor X2
chr19	6100386	6100441	56	*	MACS_peak_9550	68	Intron (uc002meb.3/5990, intron 1 of 17)	19	5993175	6110664	117490	-	5990	uc002meb.3	10223	ENSG00000087903	RFX2	regulatory factor X2
chr19	6127181	6127229	49	*	MACS_peak_9551	54	Distal Intergenic	19	6135651	6193112	57462	+	81616	uc002mee.1	-8422	ENSG00000130377	ACSBG2	acyl-CoA synthetase bubblegum family member 2
chr19	6152473	6152521	49	*	MACS_peak_9552	43	Intron (uc002mee.1/81616, intron 5 of 14)	19	6135710	6193112	57403	+	81616	uc010xiz.1	16763	ENSG00000130377	ACSBG2	acyl-CoA synthetase bubblegum family member 2
chr19	6257867	6257962	96	*	MACS_peak_9553	40	Intron (uc002mek.3/4298, intron 3 of 11)	19	6210392	6279959	69568	-	4298	uc002mek.3	21997	ENSG00000130382	MLLT1	MLLT1, super elongation complex subunit
chr19	6311089	6311176	88	*	MACS_peak_9554	31	Intron (uc002mel.2/125981, intron 3 of 5)	19	6306510	6333640	27131	-	125981	uc002mel.2	22464	ENSG00000167769	ACER1	alkaline ceramidase 1
chr19	6311688	6311778	91	*	MACS_peak_9555	43	Intron (uc002mel.2/125981, intron 3 of 5)	19	6306510	6333640	27131	-	125981	uc002mel.2	21862	ENSG00000167769	ACER1	alkaline ceramidase 1
chr19	6334223	6334271	49	*	MACS_peak_9556	43	Promoter (<=1kb)	19	6306510	6333640	27131	-	125981	uc002mel.2	-583	ENSG00000167769	ACER1	alkaline ceramidase 1
chr19	6431754	6431802	49	*	MACS_peak_9557	55	Promoter (1-2kb)	19	6426048	6433790	7743	-	284427	uc010dus.3	1988	ENSG00000181240	SLC25A41	solute carrier family 25 member 41
chr19	6601844	6601892	49	*	MACS_peak_9558	41	Distal Intergenic	19	6585850	6591163	5314	-	970	uc002mfi.3	-10681	ENSG00000125726	CD70	CD70 molecule
chr19	6662431	6662479	49	*	MACS_peak_9559	55	Downstream (<1kb)	19	6663148	6670599	7452	-	8740	uc002mfj.2	8120	ENSG00000125735	TNFSF14	TNF superfamily member 14
chr19	6712523	6712571	49	*	MACS_peak_9560	43	Exon (uc002mfm.3/718, exon 10 of 41)	19	6677846	6720662	42817	-	718	uc002mfm.3	8091	ENSG00000125730	C3	complement C3
chr19	6784242	6784290	49	*	MACS_peak_9561	43	Promoter (<=1kb)	19	6784129	6857377	73249	+	7409	uc002mfv.2	113	ENSG00000141968	VAV1	vav guanine nucleotide exchange factor 1
chr19	6784935	6784983	49	*	MACS_peak_9562	55	Promoter (<=1kb)	19	6784129	6857377	73249	+	7409	uc002mfv.2	806	ENSG00000141968	VAV1	vav guanine nucleotide exchange factor 1
chr19	6841805	6841853	49	*	MACS_peak_9563	32	Intron (uc002mfu.2/7409, intron 21 of 26)	19	6887560	6940464	52905	+	2015	uc002mfw.4	-45707	ENSG00000174837	ADGRE1	adhesion G protein-coupled receptor E1
chr19	6890698	6890746	49	*	MACS_peak_9564	55	Intron (uc002mfw.4/2015, intron 2 of 20)	19	6887560	6940464	52905	+	2015	uc010xjj.3	3138	ENSG00000174837	ADGRE1	adhesion G protein-coupled receptor E1
chr19	6943056	6943105	50	*	MACS_peak_9565	54	Distal Intergenic	19	6963621	6986422	22802	-	326342	uc010dve.1	43317	ENSG00000268758	ADGRE4P	adhesion G protein-coupled receptor E4, pseudogene
chr19	6976408	6976519	112	*	MACS_peak_9566	34	Intron (uc010xjk.2/326342, intron 7 of 15)	19	6963621	6986422	22802	-	326342	uc010dve.1	9903	ENSG00000268758	ADGRE4P	adhesion G protein-coupled receptor E4, pseudogene
chr19	6981893	6981972	80	*	MACS_peak_9567	43	Intron (uc010xjk.2/326342, intron 4 of 15)	19	6963621	6986422	22802	-	326342	uc010dve.1	4450	ENSG00000268758	ADGRE4P	adhesion G protein-coupled receptor E4, pseudogene
chr19	7003448	7003505	58	*	MACS_peak_9568	43	Promoter (2-3kb)	19	7004964	7006426	1463	-	497049	uc002mfy.2	2921	NA	FLJ25758	microtubule affinity regulating kinase 1 pseudogene
chr19	7049052	7049143	92	*	MACS_peak_9569	34	Promoter (<=1kb)	19	7049351	7051746	2396	+	125997	uc010dvf.1	-208	ENSG00000230522	MBD3L2	methyl-CpG binding domain protein 3 like 2
chr19	7095979	7096027	49	*	MACS_peak_9570	30	Distal Intergenic	19	7069471	7087978	18508	+	79230	uc002mgc.3	26508	ENSG00000130544	ZNF557	zinc finger protein 557
chr19	7239311	7239404	94	*	MACS_peak_9571	43	Intron (uc002mgd.1/3643, intron 2 of 21)	19	7112266	7294011	181746	-	3643	uc002mgd.1	54607	ENSG00000171105	INSR	insulin receptor
chr19	7424090	7424138	49	*	MACS_peak_9572	43	Distal Intergenic	19	7447720	7535201	87482	+	23370	uc010xjm.1	-23582	ENSG00000104880	ARHGEF18	Rho/Rac guanine nucleotide exchange factor 18
chr19	7437600	7437676	77	*	MACS_peak_9573	43	Distal Intergenic	19	7447720	7535201	87482	+	23370	uc010xjm.1	-10044	ENSG00000104880	ARHGEF18	Rho/Rac guanine nucleotide exchange factor 18
chr19	7566429	7566477	49	*	MACS_peak_9574	54	Intron (uc002mgm.2/374877, intron 2 of 8)	19	7570403	7571586	1184	+	374877	uc010xjo.1	-3926	ENSG00000198723	TEX45	testis expressed 45
chr19	7579082	7579165	84	*	MACS_peak_9575	43	Promoter (1-2kb)	19	7581004	7585911	4908	+	140467	uc002mgn.2	-1839	ENSG00000198816	ZNF358	zinc finger protein 358
chr19	7657644	7657692	49	*	MACS_peak_9576	32	Distal Intergenic	19	7660788	7683196	22409	+	57662	uc002mgu.4	-3096	ENSG00000076826	CAMSAP3	calmodulin regulated spectrin associated protein family member 3
chr19	7672805	7672915	111	*	MACS_peak_9577	54	Intron (uc002mgu.4/57662, intron 6 of 18)	19	7679520	7683196	3677	+	57662	uc002mgw.3	-6605	ENSG00000076826	CAMSAP3	calmodulin regulated spectrin associated protein family member 3
chr19	7675687	7675739	53	*	MACS_peak_9578	43	Intron (uc002mgu.4/57662, intron 9 of 18)	19	7679520	7683196	3677	+	57662	uc002mgw.3	-3781	ENSG00000076826	CAMSAP3	calmodulin regulated spectrin associated protein family member 3
chr19	7678107	7678165	59	*	MACS_peak_9579	43	Promoter (1-2kb)	19	7679520	7683196	3677	+	57662	uc002mgw.3	-1355	ENSG00000076826	CAMSAP3	calmodulin regulated spectrin associated protein family member 3
chr19	7680290	7680378	89	*	MACS_peak_9580	31	Promoter (<=1kb)	19	7679520	7683196	3677	+	57662	uc002mgw.3	770	ENSG00000076826	CAMSAP3	calmodulin regulated spectrin associated protein family member 3
chr19	7701629	7701704	76	*	MACS_peak_9581	30	Promoter (<=1kb)	19	7701987	7712760	10774	+	6813	uc002mha.5	-283	ENSG00000076944	STXBP2	syntaxin binding protein 2
chr19	7722924	7722972	49	*	MACS_peak_9582	41	Distal Intergenic	19	7733972	7735340	1369	+	56729	uc002mhf.1	-11000	ENSG00000104918	RETN	resistin
chr19	7775189	7775237	49	*	MACS_peak_9583	55	Distal Intergenic	19	7761260	7767032	5773	-	2208	uc010dvo.2	-8157	ENSG00000104921	FCER2	Fc fragment of IgE receptor II
chr19	7793552	7793600	49	*	MACS_peak_9584	43	Downstream (<1kb)	19	7793843	7797057	3215	-	339390	uc002mhp.4	3457	ENSG00000182566	CLEC4G	C-type lectin domain family 4 member G
chr19	7910601	7910680	80	*	MACS_peak_9585	32	Promoter (<=1kb)	19	7911382	7929862	18481	+	115704	uc010xjz.2	-702	ENSG00000142459	EVI5L	ecotropic viral integration site 5 like
chr19	7987292	7987340	49	*	MACS_peak_9586	31	Promoter (1-2kb)	19	7985867	7988136	2270	+	6618	uc002mix.2	1425	ENSG00000104976	SNAPC2	small nuclear RNA activating complex polypeptide 2
chr19	8052699	8052747	49	*	MACS_peak_9587	43	Intron (uc002mjb.3/1994, intron 2 of 5)	19	8023457	8070529	47073	-	1994	uc002mjb.3	17782	ENSG00000066044	ELAVL1	ELAV like RNA binding protein 1
chr19	8092026	8092084	59	*	MACS_peak_9588	55	Distal Intergenic	19	8023457	8070529	47073	-	1994	uc002mjb.3	-21497	ENSG00000066044	ELAVL1	ELAV like RNA binding protein 1
chr19	8176357	8176405	49	*	MACS_peak_9589	43	Intron (uc002mjf.3/84467, intron 31 of 62)	19	8130287	8154843	24557	-	84467	uc002mje.3	-21514	ENSG00000142449	FBN3	fibrillin 3
chr19	8176919	8176967	49	*	MACS_peak_9590	32	Exon (uc002mjf.3/84467, exon 30 of 63)	19	8130287	8154843	24557	-	84467	uc002mje.3	-22076	ENSG00000142449	FBN3	fibrillin 3
chr19	8178911	8178965	55	*	MACS_peak_9591	43	Intron (uc002mjf.3/84467, intron 29 of 62)	19	8130287	8154843	24557	-	84467	uc002mje.3	-24068	ENSG00000142449	FBN3	fibrillin 3
chr19	8444755	8444811	57	*	MACS_peak_9592	55	Intron (uc002mjt.4/100507567, intron 1 of 2)	19	8454174	8454264	91	-	100847049	uc021uoc.2	9453	ENSG00000265390	MIR4999	microRNA 4999
chr19	8490407	8490461	55	*	MACS_peak_9593	55	Intron (uc002mjv.3/51257, intron 3 of 5)	19	8478187	8503899	25713	+	51257	uc002mjx.3	12220	ENSG00000099785	2019-03-02	membrane associated ring-CH-type finger 2
chr19	8651426	8651492	67	*	MACS_peak_9594	43	Exon (uc002mki.1/81794, exon 7 of 13)	19	8645126	8657080	11955	-	81794	uc002mki.1	5588	ENSG00000142303	ADAMTS10	ADAM metallopeptidase with thrombospondin type 1 motif 10
chr19	8656183	8656231	49	*	MACS_peak_9595	43	Promoter (<=1kb)	19	8645126	8657080	11955	-	81794	uc002mki.1	849	ENSG00000142303	ADAMTS10	ADAM metallopeptidase with thrombospondin type 1 motif 10
chr19	8665812	8665860	49	*	MACS_peak_9596	43	5' UTR	19	8645126	8657080	11955	-	81794	uc002mki.1	-8732	ENSG00000142303	ADAMTS10	ADAM metallopeptidase with thrombospondin type 1 motif 10
chr19	8765073	8765144	72	*	MACS_peak_9597	32	Distal Intergenic	19	8807751	8809172	1422	-	284382	uc002mkl.2	44028	ENSG00000181786	ACTL9	actin like 9
chr19	8803409	8803457	49	*	MACS_peak_9598	43	Distal Intergenic	19	8807751	8809172	1422	-	284382	uc002mkl.2	5715	ENSG00000181786	ACTL9	actin like 9
chr19	8808422	8808470	49	*	MACS_peak_9599	43	Promoter (<=1kb)	19	8807751	8809172	1422	-	284382	uc002mkl.2	702	ENSG00000181786	ACTL9	actin like 9
chr19	8853219	8853279	61	*	MACS_peak_9600	60	Distal Intergenic	19	8841391	8842335	945	+	284383	uc010xkg.2	11828	ENSG00000181733	OR2Z1	olfactory receptor family 2 subfamily Z member 1
chr19	8853628	8853686	59	*	MACS_peak_9601	60	Distal Intergenic	19	8841391	8842335	945	+	284383	uc010xkg.2	12237	ENSG00000181733	OR2Z1	olfactory receptor family 2 subfamily Z member 1
chr19	8853926	8853974	49	*	MACS_peak_9602	43	Distal Intergenic	19	8841391	8842335	945	+	284383	uc010xkg.2	12535	ENSG00000181733	OR2Z1	olfactory receptor family 2 subfamily Z member 1
chr19	8854338	8854407	70	*	MACS_peak_9603	34	Distal Intergenic	19	8841391	8842335	945	+	284383	uc010xkg.2	12947	ENSG00000181733	OR2Z1	olfactory receptor family 2 subfamily Z member 1
chr19	8854555	8854660	106	*	MACS_peak_9604	84	Distal Intergenic	19	8841391	8842335	945	+	284383	uc010xkg.2	13164	ENSG00000181733	OR2Z1	olfactory receptor family 2 subfamily Z member 1
chr19	8857258	8857331	74	*	MACS_peak_9605	35	Distal Intergenic	19	8841391	8842335	945	+	284383	uc010xkg.2	15867	ENSG00000181733	OR2Z1	olfactory receptor family 2 subfamily Z member 1
chr19	8859293	8859387	95	*	MACS_peak_9606	43	Distal Intergenic	19	8841391	8842335	945	+	284383	uc010xkg.2	17902	ENSG00000181733	OR2Z1	olfactory receptor family 2 subfamily Z member 1
chr19	8861219	8861275	57	*	MACS_peak_9607	52	Distal Intergenic	19	8841391	8842335	945	+	284383	uc010xkg.2	19828	ENSG00000181733	OR2Z1	olfactory receptor family 2 subfamily Z member 1
chr19	8870249	8870333	85	*	MACS_peak_9608	43	Distal Intergenic	19	8841391	8842335	945	+	284383	uc010xkg.2	28858	ENSG00000181733	OR2Z1	olfactory receptor family 2 subfamily Z member 1
chr19	8876363	8876513	151	*	MACS_peak_9609	43	Distal Intergenic	19	8841391	8842335	945	+	284383	uc010xkg.2	34972	ENSG00000181733	OR2Z1	olfactory receptor family 2 subfamily Z member 1
chr19	8876944	8877067	124	*	MACS_peak_9610	53	Distal Intergenic	19	8841391	8842335	945	+	284383	uc010xkg.2	35553	ENSG00000181733	OR2Z1	olfactory receptor family 2 subfamily Z member 1
chr19	8877627	8877675	49	*	MACS_peak_9611	34	Distal Intergenic	19	8841391	8842335	945	+	284383	uc010xkg.2	36236	ENSG00000181733	OR2Z1	olfactory receptor family 2 subfamily Z member 1
chr19	8878409	8878496	88	*	MACS_peak_9612	58	Distal Intergenic	19	8841391	8842335	945	+	284383	uc010xkg.2	37018	ENSG00000181733	OR2Z1	olfactory receptor family 2 subfamily Z member 1
chr19	8879487	8879535	49	*	MACS_peak_9613	73	Distal Intergenic	19	8841391	8842335	945	+	284383	uc010xkg.2	38096	ENSG00000181733	OR2Z1	olfactory receptor family 2 subfamily Z member 1
chr19	8889290	8889431	142	*	MACS_peak_9614	35	Distal Intergenic	19	8920382	8932507	12126	-	148156	uc010xkh.1	43076	ENSG00000167785	ZNF558	zinc finger protein 558
chr19	8897177	8897225	49	*	MACS_peak_9615	57	Distal Intergenic	19	8920382	8932507	12126	-	148156	uc010xkh.1	35282	ENSG00000167785	ZNF558	zinc finger protein 558
chr19	8961963	8962011	49	*	MACS_peak_9616	42	Exon (uc010dwi.3/94025, exon 39 of 40)	19	8953269	8954016	748	+	85509	uc002mko.2	8694	ENSG00000170948	MBD3L1	methyl-CpG binding domain protein 3 like 1
chr19	8963047	8963095	49	*	MACS_peak_9617	43	Intron (uc010dwi.3/94025, intron 37 of 39)	19	8953269	8954016	748	+	85509	uc002mko.2	9778	ENSG00000170948	MBD3L1	methyl-CpG binding domain protein 3 like 1
chr19	8986413	8986461	49	*	MACS_peak_9618	43	Intron (uc010dwi.3/94025, intron 25 of 39)	19	8959520	9006766	47247	-	94025	uc010dwi.3	20305	ENSG00000181143	MUC16	mucin 16, cell surface associated
chr19	9063990	9064042	53	*	MACS_peak_9619	68	Exon (uc002mkp.3/94025, exon 3 of 84)	19	8959520	9092018	132499	-	94025	uc002mkp.3	27976	ENSG00000181143	MUC16	mucin 16, cell surface associated
chr19	9080671	9080793	123	*	MACS_peak_9620	43	Intron (uc002mkp.3/94025, intron 1 of 83)	19	8959520	9092018	132499	-	94025	uc002mkp.3	11225	ENSG00000181143	MUC16	mucin 16, cell surface associated
chr19	9107625	9107673	49	*	MACS_peak_9621	43	Distal Intergenic	19	8959520	9092018	132499	-	94025	uc002mkp.3	-15607	ENSG00000181143	MUC16	mucin 16, cell surface associated
chr19	9143487	9143535	49	*	MACS_peak_9622	43	Distal Intergenic	19	8959520	9092018	132499	-	94025	uc002mkp.3	-51469	ENSG00000181143	MUC16	mucin 16, cell surface associated
chr19	9149096	9149144	49	*	MACS_peak_9623	30	Distal Intergenic	19	9203921	9204862	942	+	125963	uc010xkj.2	-54777	ENSG00000170929	OR1M1	olfactory receptor family 1 subfamily M member 1
chr19	9198738	9198831	94	*	MACS_peak_9624	43	Distal Intergenic	19	9203921	9204862	942	+	125963	uc010xkj.2	-5090	ENSG00000170929	OR1M1	olfactory receptor family 1 subfamily M member 1
chr19	9201988	9202086	99	*	MACS_peak_9625	55	Promoter (1-2kb)	19	9203921	9204862	942	+	125963	uc010xkj.2	-1835	ENSG00000170929	OR1M1	olfactory receptor family 1 subfamily M member 1
chr19	9210210	9210258	49	*	MACS_peak_9626	43	Downstream (2-3kb)	19	9212945	9213982	1038	-	390882	uc010xkk.2	3724	ENSG00000170923	OR7G2	olfactory receptor family 7 subfamily G member 2
chr19	9226427	9226475	49	*	MACS_peak_9627	43	Promoter (<=1kb)	19	9225504	9226439	936	-	125962	uc021uoi.1	0	ENSG00000161807	OR7G1	olfactory receptor family 7 subfamily G member 1
chr19	9227857	9227905	49	*	MACS_peak_9628	55	Promoter (1-2kb)	19	9225504	9226439	936	-	125962	uc021uoi.1	-1418	ENSG00000161807	OR7G1	olfactory receptor family 7 subfamily G member 1
chr19	9310259	9310314	56	*	MACS_peak_9629	55	Distal Intergenic	19	9296270	9299493	3224	+	162998	uc002mkz.1	13989	ENSG00000188000	OR7D2	olfactory receptor family 7 subfamily D member 2
chr19	9342287	9342335	49	*	MACS_peak_9630	32	Distal Intergenic	19	9324526	9325547	1022	-	125958	uc002mla.2	-16740	ENSG00000174667	OR7D4	olfactory receptor family 7 subfamily D member 4
chr19	9345198	9345259	62	*	MACS_peak_9631	54	Distal Intergenic	19	9361720	9362739	1020	+	26648	uc002mlb.1	-16461	ENSG00000237521	OR7E24	olfactory receptor family 7 subfamily E member 24
chr19	9375139	9375187	49	*	MACS_peak_9632	32	Distal Intergenic	19	9361720	9362739	1020	+	26648	uc002mlb.1	13419	ENSG00000237521	OR7E24	olfactory receptor family 7 subfamily E member 24
chr19	9428122	9428170	49	*	MACS_peak_9633	43	Distal Intergenic	19	9434448	9454519	20072	+	84527	uc002mld.3	-6278	ENSG00000188321	ZNF559	zinc finger protein 559
chr19	9661754	9661802	49	*	MACS_peak_9634	32	Distal Intergenic	19	9638681	9649303	10623	-	79088	uc002mlq.3	-12451	ENSG00000130818	ZNF426	zinc finger protein 426
chr19	9830129	9830177	49	*	MACS_peak_9635	32	Distal Intergenic	19	9800814	9811493	10680	-	729648	uc021uop.1	-18636	NA	ZNF812P	zinc finger protein 812, pseudogene
chr19	9840009	9840117	109	*	MACS_peak_9636	55	Distal Intergenic	19	9800814	9811493	10680	-	729648	uc021uop.1	-28516	NA	ZNF812P	zinc finger protein 812, pseudogene
chr19	9996847	9996951	105	*	MACS_peak_9637	43	Intron (uc002mmp.3/93145, intron 1 of 5)	19	9964394	10047070	82677	-	93145	uc002mmp.3	50119	ENSG00000105088	OLFM2	olfactomedin 2
chr19	10010568	10010616	49	*	MACS_peak_9638	43	Intron (uc002mmp.3/93145, intron 1 of 5)	19	9964394	10047070	82677	-	93145	uc002mmp.3	36454	ENSG00000105088	OLFM2	olfactomedin 2
chr19	10011035	10011087	53	*	MACS_peak_9639	68	Intron (uc002mmp.3/93145, intron 1 of 5)	19	9964394	10047070	82677	-	93145	uc002mmp.3	35983	ENSG00000105088	OLFM2	olfactomedin 2
chr19	10152295	10152362	68	*	MACS_peak_9640	31	Promoter (<=1kb)	19	10152032	10184813	32782	+	388503	uc010dwx.2	263	ENSG00000167798	C3P1	complement component 3 precursor pseudogene
chr19	10163236	10163346	111	*	MACS_peak_9641	43	Exon (uc010dwx.2/388503, exon 14 of 30)	19	10152032	10184813	32782	+	388503	uc010dwx.2	11204	ENSG00000167798	C3P1	complement component 3 precursor pseudogene
chr19	10169321	10169369	49	*	MACS_peak_9642	43	Exon (uc010dwx.2/388503, exon 17 of 30)	19	10152032	10184813	32782	+	388503	uc010dwx.2	17289	ENSG00000167798	C3P1	complement component 3 precursor pseudogene
chr19	10172982	10173050	69	*	MACS_peak_9643	43	Exon (uc010dwx.2/388503, exon 20 of 30)	19	10152032	10184813	32782	+	388503	uc010dwx.2	20950	ENSG00000167798	C3P1	complement component 3 precursor pseudogene
chr19	10175203	10175251	49	*	MACS_peak_9644	31	Intron (uc010dwx.2/388503, intron 20 of 29)	19	10196806	10198936	2131	+	55337	uc002mmt.2	-21555	ENSG00000130813	C19orf66	chromosome 19 open reading frame 66
chr19	10241842	10241890	49	*	MACS_peak_9645	43	Downstream (2-3kb)	19	10229563	10230599	1037	-	8666	uc010xlb.2	-11243	ENSG00000130811	EIF3G	eukaryotic translation initiation factor 3 subunit G
chr19	10248041	10248089	49	*	MACS_peak_9646	31	Intron (uc002mnf.3/1786, intron 8 of 12)	19	10244022	10255430	11409	-	1786	uc002mnf.3	7341	ENSG00000130816	DNMT1	DNA methyltransferase 1
chr19	10287433	10287512	80	*	MACS_peak_9647	43	Intron (uc002mng.3/1786, intron 5 of 39)	19	10287968	10291205	3238	-	1786	uc010dxb.1	3693	ENSG00000130816	DNMT1	DNA methyltransferase 1
chr19	10295067	10295115	49	*	MACS_peak_9648	43	Intron (uc002mng.3/1786, intron 1 of 39)	19	10287968	10291205	3238	-	1786	uc010dxb.1	-3862	ENSG00000130816	DNMT1	DNA methyltransferase 1
chr19	10378012	10378101	90	*	MACS_peak_9649	31	Distal Intergenic	19	10381517	10397291	15775	+	3383	uc002mnq.2	-3416	ENSG00000090339	ICAM1	intercellular adhesion molecule 1
chr19	10559075	10559166	92	*	MACS_peak_9650	43	Intron (uc021uow.1/5141, intron 4 of 16)	19	10563633	10580307	16675	+	5141	uc002mom.2	-4467	ENSG00000065989	PDE4A	phosphodiesterase 4A
chr19	10563607	10563701	95	*	MACS_peak_9651	42	Promoter (<=1kb)	19	10563633	10580307	16675	+	5141	uc002mom.2	0	ENSG00000065989	PDE4A	phosphodiesterase 4A
chr19	10578758	10578806	49	*	MACS_peak_9652	55	3' UTR	19	10569645	10580307	10663	+	5141	uc002moo.2	9113	ENSG00000065989	PDE4A	phosphodiesterase 4A
chr19	10648764	10648812	49	*	MACS_peak_9653	30	Distal Intergenic	19	10654593	10657829	3237	+	84971	uc010xlg.2	-5781	ENSG00000130734	ATG4D	autophagy related 4D cysteine peptidase
chr19	10651642	10651709	68	*	MACS_peak_9654	70	Promoter (2-3kb)	19	10654593	10657829	3237	+	84971	uc010xlg.2	-2884	ENSG00000130734	ATG4D	autophagy related 4D cysteine peptidase
chr19	11005724	11005772	49	*	MACS_peak_9655	43	Intron (uc002mpz.3/10498, intron 1 of 15)	19	11022860	11033448	10589	+	10498	uc002mqa.3	-17088	ENSG00000142453	CARM1	coactivator associated arginine methyltransferase 1
chr19	11525544	11525635	92	*	MACS_peak_9656	40	Intron (uc002mrm.2/57139, intron 5 of 19)	19	11493773	11530018	36246	-	57139	uc002mrm.2	4383	ENSG00000205517	RGL3	ral guanine nucleotide dissociation stimulator like 3
chr19	12996485	12996549	65	*	MACS_peak_9657	48	Promoter (1-2kb)	19	12995237	12998017	2781	-	10661	uc002mvo.3	1468	ENSG00000105610	KLF1	Kruppel like factor 1
chr19	13335612	13335660	49	*	MACS_peak_9658	38	Intron (uc002mwv.3/773, intron 10 of 18)	19	13317256	13368365	51110	-	773	uc002mwv.3	32705	ENSG00000141837	CACNA1A	calcium voltage-gated channel subunit alpha1 A
chr19	13351418	13351466	49	*	MACS_peak_9659	30	Intron (uc002mwv.3/773, intron 4 of 18)	19	13317256	13368365	51110	-	773	uc002mwv.3	16899	ENSG00000141837	CACNA1A	calcium voltage-gated channel subunit alpha1 A
chr19	13483354	13483439	86	*	MACS_peak_9660	35	Intron (uc002mwy.3/773, intron 3 of 46)	19	13317256	13441147	123892	-	773	uc010dzc.2	-42207	ENSG00000141837	CACNA1A	calcium voltage-gated channel subunit alpha1 A
chr19	13548221	13548270	50	*	MACS_peak_9661	42	Intron (uc002mwy.3/773, intron 3 of 46)	19	13317256	13617274	300019	-	773	uc002mwy.3	69004	ENSG00000141837	CACNA1A	calcium voltage-gated channel subunit alpha1 A
chr19	13548562	13548672	111	*	MACS_peak_9662	43	Intron (uc002mwy.3/773, intron 3 of 46)	19	13317256	13617274	300019	-	773	uc002mwy.3	68602	ENSG00000141837	CACNA1A	calcium voltage-gated channel subunit alpha1 A
chr19	13553132	13553180	49	*	MACS_peak_9663	42	Intron (uc002mwy.3/773, intron 3 of 46)	19	13317256	13617274	300019	-	773	uc002mwy.3	64094	ENSG00000141837	CACNA1A	calcium voltage-gated channel subunit alpha1 A
chr19	13570343	13570525	183	*	MACS_peak_9664	52	Intron (uc002mwy.3/773, intron 1 of 46)	19	13317256	13617274	300019	-	773	uc002mwy.3	46749	ENSG00000141837	CACNA1A	calcium voltage-gated channel subunit alpha1 A
chr19	13573389	13573437	49	*	MACS_peak_9665	52	Intron (uc002mwy.3/773, intron 1 of 46)	19	13317256	13617274	300019	-	773	uc002mwy.3	43837	ENSG00000141837	CACNA1A	calcium voltage-gated channel subunit alpha1 A
chr19	13581596	13581678	83	*	MACS_peak_9666	30	Intron (uc002mwy.3/773, intron 1 of 46)	19	13317256	13617274	300019	-	773	uc002mwy.3	35596	ENSG00000141837	CACNA1A	calcium voltage-gated channel subunit alpha1 A
chr19	13600575	13600679	105	*	MACS_peak_9667	48	Intron (uc002mwy.3/773, intron 1 of 46)	19	13317256	13617274	300019	-	773	uc002mwy.3	16595	ENSG00000141837	CACNA1A	calcium voltage-gated channel subunit alpha1 A
chr19	13618578	13618662	85	*	MACS_peak_9668	45	Promoter (1-2kb)	19	13317256	13617274	300019	-	773	uc021upt.1	-1304	ENSG00000141837	CACNA1A	calcium voltage-gated channel subunit alpha1 A
chr19	13623804	13623852	49	*	MACS_peak_9669	63	Distal Intergenic	19	13317256	13617274	300019	-	773	uc021upt.1	-6530	ENSG00000141837	CACNA1A	calcium voltage-gated channel subunit alpha1 A
chr19	13669176	13669224	49	*	MACS_peak_9670	43	Distal Intergenic	19	13317256	13617274	300019	-	773	uc021upt.1	-51902	ENSG00000141837	CACNA1A	calcium voltage-gated channel subunit alpha1 A
chr19	13680354	13680467	114	*	MACS_peak_9671	45	Distal Intergenic	19	13317256	13617274	300019	-	773	uc021upt.1	-63080	ENSG00000141837	CACNA1A	calcium voltage-gated channel subunit alpha1 A
chr19	13704521	13704569	49	*	MACS_peak_9672	47	Distal Intergenic	19	13317256	13617274	300019	-	773	uc021upt.1	-87247	ENSG00000141837	CACNA1A	calcium voltage-gated channel subunit alpha1 A
chr19	14103663	14103764	102	*	MACS_peak_9673	54	Intron (uc002mxv.3/5989, intron 2 of 20)	19	14072342	14117134	44793	-	5989	uc002mxv.3	13370	ENSG00000132005	RFX1	regulatory factor X1
chr19	14430047	14430095	49	*	MACS_peak_9674	42	Distal Intergenic	19	14491956	14519537	27582	+	976	uc002myl.3	-61861	ENSG00000123146	ADGRE5	adhesion G protein-coupled receptor E5
chr19	14534337	14534436	100	*	MACS_peak_9675	35	Distal Intergenic	19	14519610	14530195	10586	-	10212	uc010dzl.3	-4142	ENSG00000123136	DDX39A	DExD-box helicase 39A
chr19	14578937	14578985	49	*	MACS_peak_9676	41	Intron (uc002myp.3/5585, intron 15 of 21)	19	14583278	14586174	2897	-	5731	uc002mys.3	7189	ENSG00000160951	PTGER1	prostaglandin E receptor 1
chr19	14698368	14698435	68	*	MACS_peak_9677	54	Exon (uc010dzn.2/388512, exon 3 of 14)	19	14693896	14721956	28061	+	388512	uc010xnu.2	4472	ENSG00000187912	CLEC17A	C-type lectin domain containing 17A
chr19	14712909	14712957	49	*	MACS_peak_9678	32	Intron (uc010dzn.2/388512, intron 12 of 13)	19	14693896	14721956	28061	+	388512	uc010xnu.2	19013	ENSG00000187912	CLEC17A	C-type lectin domain containing 17A
chr19	14939325	14939380	56	*	MACS_peak_9679	34	Promoter (<=1kb)	19	14937139	14939276	2138	-	26659	uc002mzw.3	-49	ENSG00000188269	OR7A5	olfactory receptor family 7 subfamily A member 5
chr19	14940317	14940365	49	*	MACS_peak_9680	56	Promoter (1-2kb)	19	14937139	14939276	2138	-	26659	uc002mzw.3	-1041	ENSG00000188269	OR7A5	olfactory receptor family 7 subfamily A member 5
chr19	14974706	14974764	59	*	MACS_peak_9681	47	Distal Intergenic	19	14991238	14992167	930	-	26333	uc010xob.2	17403	ENSG00000185385	OR7A17	olfactory receptor family 7 subfamily A member 17
chr19	14983921	14983979	59	*	MACS_peak_9682	59	Distal Intergenic	19	14991238	14992167	930	-	26333	uc010xob.2	8188	ENSG00000185385	OR7A17	olfactory receptor family 7 subfamily A member 17
chr19	15032075	15032123	49	*	MACS_peak_9683	48	Distal Intergenic	19	15052301	15053260	960	+	26658	uc010xoc.2	-20178	ENSG00000127529	OR7C2	olfactory receptor family 7 subfamily C member 2
chr19	15055968	15056016	49	*	MACS_peak_9684	30	Distal Intergenic	19	15052301	15053260	960	+	26658	uc010xoc.2	3667	ENSG00000127529	OR7C2	olfactory receptor family 7 subfamily C member 2
chr19	15068474	15068522	49	*	MACS_peak_9685	41	Intron (uc002naa.2/6511, intron 5 of 8)	19	15060845	15083729	22885	-	6511	uc002naa.2	15207	ENSG00000105143	SLC1A6	solute carrier family 1 member 6
chr19	15090757	15090823	67	*	MACS_peak_9686	30	Promoter (<=1kb)	19	15072125	15090547	18423	-	6511	uc002nac.4	-210	ENSG00000105143	SLC1A6	solute carrier family 1 member 6
chr19	15092019	15092067	49	*	MACS_peak_9687	38	Promoter (1-2kb)	19	15072125	15090547	18423	-	6511	uc002nac.4	-1472	ENSG00000105143	SLC1A6	solute carrier family 1 member 6
chr19	15095944	15095992	49	*	MACS_peak_9688	41	Intron (uc010xod.2/6511, intron 1 of 8)	19	15072125	15090547	18423	-	6511	uc002nac.4	-5397	ENSG00000105143	SLC1A6	solute carrier family 1 member 6
chr19	15115911	15115959	49	*	MACS_peak_9689	34	Intron (uc010xod.2/6511, intron 1 of 8)	19	15060845	15121455	60611	-	6511	uc010xod.2	5496	ENSG00000105143	SLC1A6	solute carrier family 1 member 6
chr19	15147687	15147757	71	*	MACS_peak_9690	53	Distal Intergenic	19	15160291	15169103	8813	+	23581	uc010dzv.2	-12534	ENSG00000105141	CASP14	caspase 14
chr19	15192955	15193003	49	*	MACS_peak_9691	30	Distal Intergenic	19	15197877	15198944	1068	+	126370	uc010xoe.2	-4874	ENSG00000094661	OR1I1	olfactory receptor family 1 subfamily I member 1
chr19	15193751	15193799	49	*	MACS_peak_9692	31	Distal Intergenic	19	15197877	15198944	1068	+	126370	uc010xoe.2	-4078	ENSG00000094661	OR1I1	olfactory receptor family 1 subfamily I member 1
chr19	15198211	15198316	106	*	MACS_peak_9693	41	Promoter (<=1kb)	19	15197877	15198944	1068	+	126370	uc010xoe.2	334	ENSG00000094661	OR1I1	olfactory receptor family 1 subfamily I member 1
chr19	15259759	15259807	49	*	MACS_peak_9694	51	Distal Intergenic	19	15225785	15236577	10793	-	10994	uc002nam.3	-23182	ENSG00000105135	ILVBL	ilvB acetolactate synthase like
chr19	15534994	15535042	49	*	MACS_peak_9695	55	Exon (uc002nbc.3/58525, exon 7 of 8)	19	15510746	15529833	19088	-	26993	uc002nay.1	-5161	ENSG00000011243	AKAP8L	A-kinase anchoring protein 8 like
chr19	15603395	15603448	54	*	MACS_peak_9696	54	Distal Intergenic	19	15580098	15590315	10218	-	114770	uc002nbg.3	-13080	ENSG00000161031	PGLYRP2	peptidoglycan recognition protein 2
chr19	15630398	15630446	49	*	MACS_peak_9697	36	Intron (uc002nbh.4/126410, intron 1 of 13)	19	15619336	15663128	43793	+	126410	uc002nbh.4	11062	ENSG00000171954	CYP4F22	cytochrome P450 family 4 subfamily F member 22
chr19	15636070	15636188	119	*	MACS_peak_9698	38	5' UTR	19	15619336	15663128	43793	+	126410	uc002nbh.4	16734	ENSG00000171954	CYP4F22	cytochrome P450 family 4 subfamily F member 22
chr19	15656775	15656866	92	*	MACS_peak_9699	30	Intron (uc002nbh.4/126410, intron 10 of 13)	19	15619336	15663128	43793	+	126410	uc002nbh.4	37439	ENSG00000171954	CYP4F22	cytochrome P450 family 4 subfamily F member 22
chr19	15680316	15680364	49	*	MACS_peak_9700	43	Distal Intergenic	19	15726029	15730572	4544	+	11283	uc010xoi.1	-45665	ENSG00000186526	CYP4F8	cytochrome P450 family 4 subfamily F member 8
chr19	15684310	15684383	74	*	MACS_peak_9701	30	Distal Intergenic	19	15726029	15730572	4544	+	11283	uc010xoi.1	-41646	ENSG00000186526	CYP4F8	cytochrome P450 family 4 subfamily F member 8
chr19	15684886	15684949	64	*	MACS_peak_9702	41	Distal Intergenic	19	15726029	15730572	4544	+	11283	uc010xoi.1	-41080	ENSG00000186526	CYP4F8	cytochrome P450 family 4 subfamily F member 8
chr19	15694535	15694583	49	*	MACS_peak_9703	62	Distal Intergenic	19	15726029	15730572	4544	+	11283	uc010xoi.1	-31446	ENSG00000186526	CYP4F8	cytochrome P450 family 4 subfamily F member 8
chr19	15721324	15721396	73	*	MACS_peak_9704	38	Distal Intergenic	19	15726029	15730572	4544	+	11283	uc010xoi.1	-4633	ENSG00000186526	CYP4F8	cytochrome P450 family 4 subfamily F member 8
chr19	15723915	15723963	49	*	MACS_peak_9705	42	Promoter (2-3kb)	19	15726029	15730572	4544	+	11283	uc010xoi.1	-2066	ENSG00000186526	CYP4F8	cytochrome P450 family 4 subfamily F member 8
chr19	15782885	15782933	49	*	MACS_peak_9706	42	Promoter (<=1kb)	19	15783828	15791754	7927	+	66002	uc010xoo.2	-895	ENSG00000186204	CYP4F12	cytochrome P450 family 4 subfamily F member 12
chr19	15792279	15792391	113	*	MACS_peak_9707	43	Intron (uc002nbl.3/66002, intron 5 of 12)	19	15783828	15807984	24157	+	66002	uc002nbl.3	8451	ENSG00000186204	CYP4F12	cytochrome P450 family 4 subfamily F member 12
chr19	15836888	15836936	49	*	MACS_peak_9708	42	Promoter (1-2kb)	19	15838834	15839862	1029	+	26538	uc002nbm.2	-1898	ENSG00000171942	OR10H2	olfactory receptor family 10 subfamily H member 2
chr19	15888705	15888763	59	*	MACS_peak_9709	42	Promoter (2-3kb)	19	15870144	15890798	20655	-	388514	uc002nbo.3	2035	NA	CYP4F24P	cytochrome P450 family 4 subfamily F member 24, pseudogene
chr19	15892046	15892123	78	*	MACS_peak_9710	42	Promoter (1-2kb)	19	15870144	15890798	20655	-	388514	uc002nbo.3	-1248	NA	CYP4F24P	cytochrome P450 family 4 subfamily F member 24, pseudogene
chr19	15914916	15914977	62	*	MACS_peak_9711	32	Downstream (2-3kb)	19	15917817	15918936	1120	-	26539	uc002nbq.2	3959	ENSG00000186723	OR10H1	olfactory receptor family 10 subfamily H member 1
chr19	15958886	15958934	49	*	MACS_peak_9712	41	Distal Intergenic	19	15939757	15947131	7375	+	652995	uc002nbr.4	19129	ENSG00000214049	UCA1	urothelial cancer associated 1 (non-protein coding)
chr19	15994284	15994349	66	*	MACS_peak_9713	52	Intron (uc002nbs.1/8529, intron 9 of 12)	19	15988834	16008884	20051	-	8529	uc002nbs.1	14535	ENSG00000186115	CYP4F2	cytochrome P450 family 4 subfamily F member 2
chr19	16003242	16003291	50	*	MACS_peak_9714	53	5' UTR	19	15988834	16008884	20051	-	8529	uc002nbs.1	5593	ENSG00000186115	CYP4F2	cytochrome P450 family 4 subfamily F member 2
chr19	16008549	16008597	49	*	MACS_peak_9715	51	Promoter (<=1kb)	19	15988834	16008884	20051	-	8529	uc002nbs.1	287	ENSG00000186115	CYP4F2	cytochrome P450 family 4 subfamily F member 2
chr19	16044783	16044857	75	*	MACS_peak_9716	55	Promoter (<=1kb)	19	16023180	16045219	22040	-	57834	uc010eab.1	362	ENSG00000171903	CYP4F11	cytochrome P450 family 4 subfamily F member 11
chr19	16075554	16075602	49	*	MACS_peak_9717	42	Distal Intergenic	19	16059818	16060768	951	+	126541	uc010xov.2	15736	ENSG00000176231	OR10H4	olfactory receptor family 10 subfamily H member 4
chr19	16078596	16078644	49	*	MACS_peak_9718	43	Distal Intergenic	19	16059818	16060768	951	+	126541	uc010xov.2	18778	ENSG00000176231	OR10H4	olfactory receptor family 10 subfamily H member 4
chr19	16086800	16086848	49	*	MACS_peak_9719	47	Distal Intergenic	19	16059818	16060768	951	+	126541	uc010xov.2	26982	ENSG00000176231	OR10H4	olfactory receptor family 10 subfamily H member 4
chr19	16086940	16087014	75	*	MACS_peak_9720	34	Distal Intergenic	19	16059818	16060768	951	+	126541	uc010xov.2	27122	ENSG00000176231	OR10H4	olfactory receptor family 10 subfamily H member 4
chr19	16094578	16094626	49	*	MACS_peak_9721	41	Distal Intergenic	19	16126444	16138272	11829	+	126536	uc002nbw.2	-31818	ENSG00000205396	LINC00661	long intergenic non-protein coding RNA 661
chr19	16128288	16128336	49	*	MACS_peak_9722	30	Promoter (<=1kb)	19	16127715	16129561	1847	+	126536	uc002nbz.1	573	ENSG00000205396	LINC00661	long intergenic non-protein coding RNA 661
chr19	16337730	16337778	49	*	MACS_peak_9723	31	Intron (uc002ndu.2/8907, intron 6 of 11)	19	16308665	16346156	37492	+	8907	uc010xpd.1	29065	ENSG00000072958	AP1M1	adaptor related protein complex 1 mu 1 subunit
chr19	16402622	16402681	60	*	MACS_peak_9724	77	Distal Intergenic	19	16435651	16438339	2689	+	10365	uc002ndw.3	-32970	ENSG00000127528	KLF2	Kruppel like factor 2
chr19	16609024	16609072	49	*	MACS_peak_9725	40	Promoter (1-2kb)	19	16607205	16632163	24959	+	84167	uc010eai.1	1819	ENSG00000105072	C19orf44	chromosome 19 open reading frame 44
chr19	16869992	16870040	49	*	MACS_peak_9726	34	Exon (uc002net.4/284434, exon 8 of 21)	19	16842003	16928774	86772	+	284434	uc002nev.4	27989	ENSG00000188039	NWD1	NACHT and WD repeat domain containing 1
chr19	16984737	16984785	49	*	MACS_peak_9727	43	Intron (uc002ney.2/23309, intron 15 of 19)	19	16987973	16991164	3192	+	23309	uc010eaj.1	-3188	ENSG00000127511	SIN3B	SIN3 transcription regulator family member B
chr19	17046850	17046898	49	*	MACS_peak_9728	45	Intron (uc002nfb.3/27151, intron 23 of 41)	19	17003769	17014433	10665	-	27151	uc002nfd.1	-32417	ENSG00000160111	CPAMD8	C3 and PZP like, alpha-2-macroglobulin domain containing 8
chr19	17088406	17088454	49	*	MACS_peak_9729	49	Intron (uc002nfb.3/27151, intron 14 of 41)	19	17003762	17137625	133864	-	27151	uc002nfb.3	49171	ENSG00000160111	CPAMD8	C3 and PZP like, alpha-2-macroglobulin domain containing 8
chr19	17097113	17097188	76	*	MACS_peak_9730	39	Intron (uc002nfb.3/27151, intron 13 of 41)	19	17003762	17137625	133864	-	27151	uc002nfb.3	40437	ENSG00000160111	CPAMD8	C3 and PZP like, alpha-2-macroglobulin domain containing 8
chr19	17118501	17118629	129	*	MACS_peak_9731	34	Intron (uc002nfb.3/27151, intron 7 of 41)	19	17003762	17137625	133864	-	27151	uc002nfb.3	18996	ENSG00000160111	CPAMD8	C3 and PZP like, alpha-2-macroglobulin domain containing 8
chr19	17516468	17516544	77	*	MACS_peak_9732	34	Promoter (<=1kb)	19	17513755	17516384	2630	-	684	uc002ngl.3	-84	ENSG00000130303	BST2	bone marrow stromal cell antigen 2
chr19	17742629	17742677	49	*	MACS_peak_9733	41	Intron (uc031rjv.1/23025, intron 27 of 41)	19	17712137	17799050	86914	-	23025	uc031rjv.1	56373	ENSG00000130477	UNC13A	unc-13 homolog A
chr19	17759808	17759856	49	*	MACS_peak_9734	30	Intron (uc031rjv.1/23025, intron 13 of 41)	19	17712137	17799050	86914	-	23025	uc031rjv.1	39194	ENSG00000130477	UNC13A	unc-13 homolog A
chr19	17776190	17776249	60	*	MACS_peak_9735	35	Intron (uc031rjv.1/23025, intron 7 of 41)	19	17712137	17799050	86914	-	23025	uc031rjv.1	22801	ENSG00000130477	UNC13A	unc-13 homolog A
chr19	18001668	18001769	102	*	MACS_peak_9736	34	Exon (uc002nhr.4/6528, exon 14 of 15)	19	17982782	18005983	23202	+	6528	uc002nhr.4	18886	ENSG00000105641	SLC5A5	solute carrier family 5 member 5
chr19	18006833	18006908	76	*	MACS_peak_9737	41	Distal Intergenic	19	17982782	18005983	23202	+	6528	uc002nhr.4	24051	ENSG00000105641	SLC5A5	solute carrier family 5 member 5
chr19	18181092	18181140	49	*	MACS_peak_9738	54	Intron (uc002nhw.1/3594, intron 9 of 16)	19	18170371	18197742	27372	-	3594	uc002nhw.1	16602	ENSG00000096996	IL12RB1	interleukin 12 receptor subunit beta 1
chr19	18540460	18540526	67	*	MACS_peak_9739	40	Intron (uc010ebp.3/170463, intron 4 of 7)	19	18545198	18548119	2922	-	51477	uc002nja.2	7593	ENSG00000105655	ISYNA1	inositol-3-phosphate synthase 1
chr19	18541134	18541182	49	*	MACS_peak_9740	30	Intron (uc010ebp.3/170463, intron 4 of 7)	19	18545198	18548119	2922	-	51477	uc002nja.2	6937	ENSG00000105655	ISYNA1	inositol-3-phosphate synthase 1
chr19	18669041	18669089	49	*	MACS_peak_9741	45	Promoter (<=1kb)	19	18668572	18680197	11626	+	79036	uc021uqr.1	469	ENSG00000105700	KXD1	KxDL motif containing 1
chr19	18722858	18722912	55	*	MACS_peak_9742	48	Promoter (<=1kb)	19	18723682	18728719	5038	+	25789	uc010ebu.1	-770	ENSG00000105696	TMEM59L	transmembrane protein 59 like
chr19	18900101	18900213	113	*	MACS_peak_9743	86	Promoter (1-2kb)	19	18893583	18902083	8501	-	1311	uc002nkd.3	1870	ENSG00000105664	COMP	cartilage oligomeric matrix protein
chr19	18911113	18911161	49	*	MACS_peak_9744	30	Distal Intergenic	19	18893583	18902114	8532	-	1311	uc010xqj.2	-8999	ENSG00000105664	COMP	cartilage oligomeric matrix protein
chr19	18911377	18911479	103	*	MACS_peak_9745	30	Distal Intergenic	19	18893583	18902114	8532	-	1311	uc010xqj.2	-9263	ENSG00000105664	COMP	cartilage oligomeric matrix protein
chr19	19334986	19335034	49	*	MACS_peak_9746	33	Promoter (2-3kb)	19	19337295	19349601	12307	+	1463	uc010ecc.1	-2261	ENSG00000130287	NCAN	neurocan
chr19	19339253	19339327	75	*	MACS_peak_9747	65	Promoter (1-2kb)	19	19337295	19349601	12307	+	1463	uc010ecc.1	1958	ENSG00000130287	NCAN	neurocan
chr19	19362798	19362846	49	*	MACS_peak_9748	36	3' UTR	19	19366452	19373651	7200	-	404037	uc002nmb.3	10805	ENSG00000187664	HAPLN4	hyaluronan and proteoglycan link protein 4
chr19	19386205	19386253	49	*	MACS_peak_9749	31	Promoter (2-3kb)	19	19375174	19384074	8901	-	53345	uc002nmd.1	-2131	ENSG00000213996	TM6SF2	transmembrane 6 superfamily member 2
chr19	19389707	19389759	53	*	MACS_peak_9750	43	Promoter (2-3kb)	19	19387322	19392301	4980	-	57794	uc002nme.3	2542	ENSG00000105705	SUGP1	SURP and G-patch domain containing 1
chr19	19608535	19608583	49	*	MACS_peak_9751	40	Intron (uc010xqt.2/54815, intron 7 of 11)	19	19625028	19626469	1442	-	83983	uc002nmr.3	17886	ENSG00000178093	TSSK6	testis specific serine kinase 6
chr19	19738338	19738386	49	*	MACS_peak_9752	54	Promoter (<=1kb)	19	19734466	19739039	4574	-	9170	uc002nna.4	653	ENSG00000064547	LPAR2	lysophosphatidic acid receptor 2
chr19	19795951	19795999	49	*	MACS_peak_9753	42	Distal Intergenic	19	19779663	19791138	11476	+	94039	uc010ecg.2	16288	ENSG00000181896	ZNF101	zinc finger protein 101
chr19	19857707	19857775	69	*	MACS_peak_9754	54	Distal Intergenic	19	19821281	19843921	22641	-	7561	uc002nnk.1	-13786	ENSG00000105708	ZNF14	zinc finger protein 14
chr19	20646634	20646687	54	*	MACS_peak_9755	42	Distal Intergenic	19	20597982	20607771	9790	-	664701	uc002noz.3	-38863	NA	ZNF826P	zinc finger protein 826, pseudogene
chr19	20759739	20759787	49	*	MACS_peak_9756	54	Distal Intergenic	19	20720798	20748626	27829	-	100129842	uc002npa.3	-11113	ENSG00000237440	ZNF737	zinc finger protein 737
chr19	20841547	20841595	49	*	MACS_peak_9757	43	Promoter (2-3kb)	19	20802745	20844402	41658	-	199777	uc002npb.1	2807	ENSG00000188171	ZNF626	zinc finger protein 626
chr19	20948305	20948374	70	*	MACS_peak_9758	42	Distal Intergenic	19	20827509	20844402	16894	-	199777	uc002npd.1	-103903	ENSG00000188171	ZNF626	zinc finger protein 626
chr19	21427309	21427357	49	*	MACS_peak_9759	43	Distal Intergenic	19	21473963	21512212	38250	-	7562	uc002npq.1	84855	ENSG00000182141	ZNF708	zinc finger protein 708
chr19	21464600	21464684	85	*	MACS_peak_9760	30	Distal Intergenic	19	21473963	21512212	38250	-	7562	uc002npq.1	47528	ENSG00000182141	ZNF708	zinc finger protein 708
chr19	21728969	21729017	49	*	MACS_peak_9761	43	Intron (uc010ecu.2/353088, intron 4 of 5)	19	21688437	21739070	50634	+	353088	uc010ecu.2	40532	ENSG00000197013	ZNF429	zinc finger protein 429
chr19	22155486	22155534	49	*	MACS_peak_9762	54	Exon (uc021urr.1/7757, exon 4 of 4)	19	22115760	22193745	77986	-	7757	uc002nqo.1	38211	ENSG00000160321	ZNF208	zinc finger protein 208
chr19	22256230	22256278	49	*	MACS_peak_9763	30	Exon (uc010ecx.3/113835, exon 3 of 4)	19	22235266	22273903	38638	+	113835	uc010ecy.3	20964	ENSG00000197134	ZNF257	zinc finger protein 257
chr19	22313788	22313836	49	*	MACS_peak_9764	31	Distal Intergenic	19	22361903	22379753	17851	-	163223	uc002nqs.1	65917	ENSG00000196109	ZNF676	zinc finger protein 676
chr19	22424534	22424582	49	*	MACS_peak_9765	42	Distal Intergenic	19	22469252	22499978	30727	+	100287226	uc021urs.1	-44670	ENSG00000196350	ZNF729	zinc finger protein 729
chr19	22757568	22757616	49	*	MACS_peak_9766	43	Distal Intergenic	19	22779059	22786352	7294	+	440518	uc002nqu.4	-21443	ENSG00000269332	GOLGA2P9	golgin A2 pseudogene 9
chr19	22774993	22775058	66	*	MACS_peak_9767	55	Distal Intergenic	19	22779059	22786352	7294	+	440518	uc002nqu.4	-4001	ENSG00000269332	GOLGA2P9	golgin A2 pseudogene 9
chr19	22792887	22792970	84	*	MACS_peak_9768	31	Distal Intergenic	19	22779059	22786352	7294	+	440518	uc002nqu.4	13828	ENSG00000269332	GOLGA2P9	golgin A2 pseudogene 9
chr19	22808313	22808396	84	*	MACS_peak_9769	41	Distal Intergenic	19	22817126	22850472	33347	+	57615	uc002nqw.3	-8730	ENSG00000229676	ZNF492	zinc finger protein 492
chr19	22928159	22928207	49	*	MACS_peak_9770	30	Distal Intergenic	19	22934985	22966973	31989	-	7652	uc021urt.1	38766	ENSG00000213973	ZNF99	zinc finger protein 99
chr19	23019188	23019236	49	*	MACS_peak_9771	32	Distal Intergenic	19	22934985	22966973	31989	-	7652	uc021urt.1	-52215	ENSG00000213973	ZNF99	zinc finger protein 99
chr19	23129711	23129770	60	*	MACS_peak_9772	55	Distal Intergenic	19	23157685	23170205	12521	-	388523	uc002nqy.2	40435	ENSG00000269067	ZNF728	zinc finger protein 728
chr19	23323198	23323246	49	*	MACS_peak_9773	54	Intron (uc031rkc.1/100129543, intron 3 of 3)	19	23299777	23330017	30241	+	100129543	uc031rkc.1	23421	ENSG00000183850	ZNF730	zinc finger protein 730
chr19	23337762	23337810	49	*	MACS_peak_9774	30	Distal Intergenic	19	23299777	23330017	30241	+	100129543	uc031rkc.1	37985	ENSG00000183850	ZNF730	zinc finger protein 730
chr19	23356091	23356139	49	*	MACS_peak_9775	55	Distal Intergenic	19	23299777	23330017	30241	+	100129543	uc031rkc.1	56314	ENSG00000183850	ZNF730	zinc finger protein 730
chr19	23760725	23760773	49	*	MACS_peak_9776	32	Distal Intergenic	19	23835708	23870017	34310	-	171392	uc002nri.3	109244	ENSG00000197372	ZNF675	zinc finger protein 675
chr19	23851707	23851755	49	*	MACS_peak_9777	42	Intron (uc002nri.3/171392, intron 1 of 3)	19	23835708	23870017	34310	-	171392	uc002nri.3	18262	ENSG00000197372	ZNF675	zinc finger protein 675
chr19	24185893	24185941	49	*	MACS_peak_9778	55	Distal Intergenic	19	24216247	24312654	96408	+	9534	uc010xrk.2	-30306	ENSG00000213096	ZNF254	zinc finger protein 254
chr19	24198269	24198335	67	*	MACS_peak_9779	32	Distal Intergenic	19	24216247	24312654	96408	+	9534	uc010xrk.2	-17912	ENSG00000213096	ZNF254	zinc finger protein 254
chr19	24218060	24218128	69	*	MACS_peak_9780	42	Promoter (1-2kb)	19	24216247	24312654	96408	+	9534	uc010xrk.2	1813	ENSG00000213096	ZNF254	zinc finger protein 254
chr19	24305131	24305179	49	*	MACS_peak_9781	42	Intron (uc010xrk.2/9534, intron 2 of 2)	19	24269976	24312654	42679	+	9534	uc002nru.3	35155	ENSG00000213096	ZNF254	zinc finger protein 254
chr19	24607133	24607201	69	*	MACS_peak_9782	32	Distal Intergenic	19	24344995	24346249	1255	-	100101266	uc010edb.1	-260884	ENSG00000268442	HAVCR1P1	hepatitis A virus cellular receptor 1 pseudogene 1
chr19	24608631	24608703	73	*	MACS_peak_9783	36	Distal Intergenic	19	24344995	24346249	1255	-	100101266	uc010edb.1	-262382	ENSG00000268442	HAVCR1P1	hepatitis A virus cellular receptor 1 pseudogene 1
chr19	24625643	24625691	49	*	MACS_peak_9784	59	Distal Intergenic	19	24344995	24346249	1255	-	100101266	uc010edb.1	-279394	ENSG00000268442	HAVCR1P1	hepatitis A virus cellular receptor 1 pseudogene 1
chr19	27806652	27806749	98	*	MACS_peak_9785	38	Distal Intergenic	19	28281401	28284848	3448	-	148189	uc002nrx.3	478099	ENSG00000261824	LINC00662	long intergenic non-protein coding RNA 662
chr19	27826528	27826576	49	*	MACS_peak_9786	57	Distal Intergenic	19	28281401	28284848	3448	-	148189	uc002nrx.3	458272	ENSG00000261824	LINC00662	long intergenic non-protein coding RNA 662
chr19	28236673	28236721	49	*	MACS_peak_9787	43	Intron (uc002nrw.1/uc002nrw.1, intron 1 of 2)	19	28281401	28284848	3448	-	148189	uc002nrx.3	48127	ENSG00000261824	LINC00662	long intergenic non-protein coding RNA 662
chr19	28390491	28390539	49	*	MACS_peak_9788	43	Distal Intergenic	19	28281401	28284848	3448	-	148189	uc002nrx.3	-105643	ENSG00000261824	LINC00662	long intergenic non-protein coding RNA 662
chr19	28416477	28416525	49	*	MACS_peak_9789	43	Distal Intergenic	19	28281401	28284848	3448	-	148189	uc002nrx.3	-131629	ENSG00000261824	LINC00662	long intergenic non-protein coding RNA 662
chr19	28431056	28431118	63	*	MACS_peak_9790	68	Distal Intergenic	19	28281401	28284848	3448	-	148189	uc002nrx.3	-146208	ENSG00000261824	LINC00662	long intergenic non-protein coding RNA 662
chr19	28438084	28438133	50	*	MACS_peak_9791	55	Distal Intergenic	19	28281401	28284848	3448	-	148189	uc002nrx.3	-153236	ENSG00000261824	LINC00662	long intergenic non-protein coding RNA 662
chr19	28448132	28448180	49	*	MACS_peak_9792	43	Distal Intergenic	19	28281401	28284848	3448	-	148189	uc002nrx.3	-163284	ENSG00000261824	LINC00662	long intergenic non-protein coding RNA 662
chr19	28460901	28460955	55	*	MACS_peak_9793	68	Distal Intergenic	19	28281401	28284848	3448	-	148189	uc002nrx.3	-176053	ENSG00000261824	LINC00662	long intergenic non-protein coding RNA 662
chr19	28512368	28512419	52	*	MACS_peak_9794	54	Distal Intergenic	19	28281401	28284848	3448	-	148189	uc002nrx.3	-227520	ENSG00000261824	LINC00662	long intergenic non-protein coding RNA 662
chr19	28595518	28595566	49	*	MACS_peak_9795	43	Distal Intergenic	19	28281401	28284848	3448	-	148189	uc002nrx.3	-310670	ENSG00000261824	LINC00662	long intergenic non-protein coding RNA 662
chr19	28688895	28688943	49	*	MACS_peak_9796	54	Distal Intergenic	19	28281401	28284848	3448	-	148189	uc002nrx.3	-404047	ENSG00000261824	LINC00662	long intergenic non-protein coding RNA 662
chr19	28724848	28724896	49	*	MACS_peak_9797	31	Distal Intergenic	19	28281401	28284848	3448	-	148189	uc002nrx.3	-440000	ENSG00000261824	LINC00662	long intergenic non-protein coding RNA 662
chr19	28770818	28770925	108	*	MACS_peak_9798	55	Distal Intergenic	19	28281401	28284848	3448	-	148189	uc002nrx.3	-485970	ENSG00000261824	LINC00662	long intergenic non-protein coding RNA 662
chr19	28771186	28771234	49	*	MACS_peak_9799	43	Distal Intergenic	19	28281401	28284848	3448	-	148189	uc002nrx.3	-486338	ENSG00000261824	LINC00662	long intergenic non-protein coding RNA 662
chr19	28966974	28967033	60	*	MACS_peak_9800	55	Intron (uc002nsa.2/uc002nsa.2, intron 5 of 9)	19	29456038	29460055	4018	+	148145	uc002nsb.4	-489005	ENSG00000267339	LINC00906	long intergenic non-protein coding RNA 906
chr19	28979428	28979476	49	*	MACS_peak_9801	43	Intron (uc002nsa.2/uc002nsa.2, intron 5 of 9)	19	29456038	29460055	4018	+	148145	uc002nsb.4	-476562	ENSG00000267339	LINC00906	long intergenic non-protein coding RNA 906
chr19	29056965	29057013	49	*	MACS_peak_9802	43	Intron (uc002nsa.2/uc002nsa.2, intron 5 of 9)	19	29456038	29460055	4018	+	148145	uc002nsb.4	-399025	ENSG00000267339	LINC00906	long intergenic non-protein coding RNA 906
chr19	29058336	29058428	93	*	MACS_peak_9803	43	Intron (uc002nsa.2/uc002nsa.2, intron 5 of 9)	19	29456038	29460055	4018	+	148145	uc002nsb.4	-397610	ENSG00000267339	LINC00906	long intergenic non-protein coding RNA 906
chr19	29085118	29085166	49	*	MACS_peak_9804	55	Intron (uc002nsa.2/uc002nsa.2, intron 5 of 9)	19	29456038	29460055	4018	+	148145	uc002nsb.4	-370872	ENSG00000267339	LINC00906	long intergenic non-protein coding RNA 906
chr19	29147418	29147466	49	*	MACS_peak_9805	32	Intron (uc002nsa.2/uc002nsa.2, intron 5 of 9)	19	29456038	29460055	4018	+	148145	uc002nsb.4	-308572	ENSG00000267339	LINC00906	long intergenic non-protein coding RNA 906
chr19	29207694	29207828	135	*	MACS_peak_9806	43	Intron (uc002nsa.2/uc002nsa.2, intron 5 of 9)	19	29456038	29460055	4018	+	148145	uc002nsb.4	-248210	ENSG00000267339	LINC00906	long intergenic non-protein coding RNA 906
chr19	29216032	29216080	49	*	MACS_peak_9807	32	Intron (uc002nsa.2/uc002nsa.2, intron 2 of 9)	19	29456038	29460055	4018	+	148145	uc002nsb.4	-239958	ENSG00000267339	LINC00906	long intergenic non-protein coding RNA 906
chr19	29252452	29252500	49	*	MACS_peak_9808	55	Distal Intergenic	19	29456038	29460055	4018	+	148145	uc002nsb.4	-203538	ENSG00000267339	LINC00906	long intergenic non-protein coding RNA 906
chr19	29364008	29364056	49	*	MACS_peak_9809	43	Distal Intergenic	19	29456038	29460055	4018	+	148145	uc002nsb.4	-91982	ENSG00000267339	LINC00906	long intergenic non-protein coding RNA 906
chr19	29365551	29365654	104	*	MACS_peak_9810	43	Distal Intergenic	19	29456038	29460055	4018	+	148145	uc002nsb.4	-90384	ENSG00000267339	LINC00906	long intergenic non-protein coding RNA 906
chr19	29374131	29374179	49	*	MACS_peak_9811	43	Distal Intergenic	19	29456038	29460055	4018	+	148145	uc002nsb.4	-81859	ENSG00000267339	LINC00906	long intergenic non-protein coding RNA 906
chr19	29392762	29392833	72	*	MACS_peak_9812	32	Distal Intergenic	19	29456038	29460055	4018	+	148145	uc002nsb.4	-63205	ENSG00000267339	LINC00906	long intergenic non-protein coding RNA 906
chr19	29448215	29448263	49	*	MACS_peak_9813	42	Distal Intergenic	19	29456038	29460055	4018	+	148145	uc002nsb.4	-7775	ENSG00000267339	LINC00906	long intergenic non-protein coding RNA 906
chr19	29474839	29474887	49	*	MACS_peak_9814	55	Distal Intergenic	19	29493462	29504862	11401	+	100505835	uc002nsc.1	-18575	ENSG00000267014	LINC01532	long intergenic non-protein coding RNA 1532
chr19	29532606	29532654	49	*	MACS_peak_9815	54	Distal Intergenic	19	29493462	29504862	11401	+	100505835	uc002nsc.1	39144	ENSG00000267014	LINC01532	long intergenic non-protein coding RNA 1532
chr19	29558855	29558942	88	*	MACS_peak_9816	55	Distal Intergenic	19	29493462	29504862	11401	+	100505835	uc002nsc.1	65393	ENSG00000267014	LINC01532	long intergenic non-protein coding RNA 1532
chr19	29670440	29670488	49	*	MACS_peak_9817	32	Distal Intergenic	19	29698167	29704136	5970	-	7386	uc002nsd.2	33648	ENSG00000169021	UQCRFS1	ubiquinol-cytochrome c reductase, Rieske iron-sulfur polypeptide 1
chr19	29737693	29737741	49	*	MACS_peak_9818	32	Distal Intergenic	19	29698167	29704136	5970	-	7386	uc002nsd.2	-33557	ENSG00000169021	UQCRFS1	ubiquinol-cytochrome c reductase, Rieske iron-sulfur polypeptide 1
chr19	29750418	29750466	49	*	MACS_peak_9819	43	Distal Intergenic	19	29698167	29704136	5970	-	7386	uc002nsd.2	-46282	ENSG00000169021	UQCRFS1	ubiquinol-cytochrome c reductase, Rieske iron-sulfur polypeptide 1
chr19	29759219	29759323	105	*	MACS_peak_9820	43	Distal Intergenic	19	29698167	29704136	5970	-	7386	uc002nsd.2	-55083	ENSG00000169021	UQCRFS1	ubiquinol-cytochrome c reductase, Rieske iron-sulfur polypeptide 1
chr19	29765446	29765494	49	*	MACS_peak_9821	55	Distal Intergenic	19	29698167	29704136	5970	-	7386	uc002nsd.2	-61310	ENSG00000169021	UQCRFS1	ubiquinol-cytochrome c reductase, Rieske iron-sulfur polypeptide 1
chr19	29765596	29765644	49	*	MACS_peak_9822	32	Distal Intergenic	19	29698167	29704136	5970	-	7386	uc002nsd.2	-61460	ENSG00000169021	UQCRFS1	ubiquinol-cytochrome c reductase, Rieske iron-sulfur polypeptide 1
chr19	29799957	29800005	49	*	MACS_peak_9823	32	Intron (uc002nse.1/284395, intron 9 of 9)	19	29698167	29704136	5970	-	7386	uc002nsd.2	-95821	ENSG00000169021	UQCRFS1	ubiquinol-cytochrome c reductase, Rieske iron-sulfur polypeptide 1
chr19	29878377	29878429	53	*	MACS_peak_9824	61	Intron (uc002nse.1/284395, intron 9 of 9)	19	29777918	30016659	238742	-	284395	uc002nse.1	138230	ENSG00000264515	LOC284395	uncharacterized LOC284395
chr19	29920317	29920365	49	*	MACS_peak_9825	43	Intron (uc002nse.1/284395, intron 1 of 9)	19	29777918	30016659	238742	-	284395	uc002nse.1	96294	ENSG00000264515	LOC284395	uncharacterized LOC284395
chr19	30001011	30001094	84	*	MACS_peak_9826	32	Intron (uc002nse.1/284395, intron 1 of 9)	19	29777918	30016659	238742	-	284395	uc002nse.1	15565	ENSG00000264515	LOC284395	uncharacterized LOC284395
chr19	30007694	30007766	73	*	MACS_peak_9827	32	Intron (uc002nse.1/284395, intron 1 of 9)	19	29777918	30016659	238742	-	284395	uc002nse.1	8893	ENSG00000264515	LOC284395	uncharacterized LOC284395
chr19	30023971	30024038	68	*	MACS_peak_9828	43	Intron (uc010xrl.1/342865, intron 4 of 4)	19	30017491	30055226	37736	+	342865	uc010xrl.1	6480	ENSG00000187135	VSTM2B	V-set and transmembrane domain containing 2B
chr19	30041486	30041534	49	*	MACS_peak_9829	32	Intron (uc010xrl.1/342865, intron 4 of 4)	19	30017491	30055226	37736	+	342865	uc010xrl.1	23995	ENSG00000187135	VSTM2B	V-set and transmembrane domain containing 2B
chr19	30041747	30041795	49	*	MACS_peak_9830	55	Intron (uc010xrl.1/342865, intron 4 of 4)	19	30017491	30055226	37736	+	342865	uc010xrl.1	24256	ENSG00000187135	VSTM2B	V-set and transmembrane domain containing 2B
chr19	30053592	30053674	83	*	MACS_peak_9831	43	Intron (uc010xrl.1/342865, intron 4 of 4)	19	30017491	30055226	37736	+	342865	uc010xrl.1	36101	ENSG00000187135	VSTM2B	V-set and transmembrane domain containing 2B
chr19	30268532	30268580	49	*	MACS_peak_9832	32	Distal Intergenic	19	30302901	30315215	12315	+	898	uc002nsn.3	-34321	ENSG00000105173	CCNE1	cyclin E1
chr19	30269547	30269619	73	*	MACS_peak_9833	32	Distal Intergenic	19	30302901	30315215	12315	+	898	uc002nsn.3	-33282	ENSG00000105173	CCNE1	cyclin E1
chr19	30357203	30357252	50	*	MACS_peak_9834	55	Distal Intergenic	19	30303561	30315215	11655	+	898	uc002nso.3	53642	ENSG00000105173	CCNE1	cyclin E1
chr19	30378125	30378173	49	*	MACS_peak_9835	55	Distal Intergenic	19	30414551	30507519	92969	+	8725	uc002nsq.3	-36378	ENSG00000105176	URI1	URI1, prefoldin like chaperone
chr19	30404042	30404100	59	*	MACS_peak_9836	55	Distal Intergenic	19	30414551	30507519	92969	+	8725	uc002nsq.3	-10451	ENSG00000105176	URI1	URI1, prefoldin like chaperone
chr19	30623783	30623831	49	*	MACS_peak_9837	32	Distal Intergenic	19	30476101	30507519	31419	+	8725	uc002nst.3	147682	ENSG00000105176	URI1	URI1, prefoldin like chaperone
chr19	30641424	30641472	49	*	MACS_peak_9838	43	Distal Intergenic	19	30476101	30507519	31419	+	8725	uc002nst.3	165323	ENSG00000105176	URI1	URI1, prefoldin like chaperone
chr19	30684426	30684474	49	*	MACS_peak_9839	41	Distal Intergenic	19	30863328	31048965	185638	+	9745	uc002nsu.1	-178854	ENSG00000198597	ZNF536	zinc finger protein 536
chr19	30879709	30879757	49	*	MACS_peak_9840	30	Intron (uc002nsu.1/9745, intron 1 of 4)	19	30863328	31048965	185638	+	9745	uc010edd.1	16381	ENSG00000198597	ZNF536	zinc finger protein 536
chr19	31011351	31011399	49	*	MACS_peak_9841	32	Intron (uc002nsu.1/9745, intron 2 of 4)	19	30863328	31048965	185638	+	9745	uc010edd.1	148023	ENSG00000198597	ZNF536	zinc finger protein 536
chr19	31043129	31043177	49	*	MACS_peak_9842	42	Intron (uc002nsu.1/9745, intron 4 of 4)	19	30863328	31048965	185638	+	9745	uc010edd.1	179801	ENSG00000198597	ZNF536	zinc finger protein 536
chr19	31102018	31102066	49	*	MACS_peak_9843	32	Distal Intergenic	19	30863328	31048965	185638	+	9745	uc010edd.1	238690	ENSG00000198597	ZNF536	zinc finger protein 536
chr19	31191757	31191805	49	*	MACS_peak_9844	55	Distal Intergenic	19	30863328	31048965	185638	+	9745	uc010edd.1	328429	ENSG00000198597	ZNF536	zinc finger protein 536
chr19	31203745	31203795	51	*	MACS_peak_9845	43	Distal Intergenic	19	30863328	31048965	185638	+	9745	uc010edd.1	340417	ENSG00000198597	ZNF536	zinc finger protein 536
chr19	31214199	31214247	49	*	MACS_peak_9846	43	Distal Intergenic	19	30863328	31048965	185638	+	9745	uc010edd.1	350871	ENSG00000198597	ZNF536	zinc finger protein 536
chr19	31231471	31231519	49	*	MACS_peak_9847	32	Distal Intergenic	19	30863328	31048965	185638	+	9745	uc010edd.1	368143	ENSG00000198597	ZNF536	zinc finger protein 536
chr19	31232306	31232354	49	*	MACS_peak_9848	55	Distal Intergenic	19	30863328	31048965	185638	+	9745	uc010edd.1	368978	ENSG00000198597	ZNF536	zinc finger protein 536
chr19	31232497	31232551	55	*	MACS_peak_9849	32	Distal Intergenic	19	30863328	31048965	185638	+	9745	uc010edd.1	369169	ENSG00000198597	ZNF536	zinc finger protein 536
chr19	31285979	31286027	49	*	MACS_peak_9850	55	Distal Intergenic	19	31640783	31641311	529	+	94023	uc010xrm.2	-354756	NA	NA	NA
chr19	31306062	31306110	49	*	MACS_peak_9851	32	Distal Intergenic	19	31640783	31641311	529	+	94023	uc010xrm.2	-334673	NA	NA	NA
chr19	31374081	31374129	49	*	MACS_peak_9852	32	Distal Intergenic	19	31640783	31641311	529	+	94023	uc010xrm.2	-266654	NA	NA	NA
chr19	31388910	31388986	77	*	MACS_peak_9853	32	Distal Intergenic	19	31640783	31641311	529	+	94023	uc010xrm.2	-251797	NA	NA	NA
chr19	31481939	31481987	49	*	MACS_peak_9854	43	Distal Intergenic	19	31640783	31641311	529	+	94023	uc010xrm.2	-158796	NA	NA	NA
chr19	31537380	31537428	49	*	MACS_peak_9855	54	Distal Intergenic	19	31640783	31641311	529	+	94023	uc010xrm.2	-103355	NA	NA	NA
chr19	31564257	31564308	52	*	MACS_peak_9856	43	Distal Intergenic	19	31640783	31641311	529	+	94023	uc010xrm.2	-76475	NA	NA	NA
chr19	31589977	31590025	49	*	MACS_peak_9857	43	Distal Intergenic	19	31640783	31641311	529	+	94023	uc010xrm.2	-50758	NA	NA	NA
chr19	31615409	31615457	49	*	MACS_peak_9858	43	Distal Intergenic	19	31640783	31641311	529	+	94023	uc010xrm.2	-25326	NA	NA	NA
chr19	31635089	31635137	49	*	MACS_peak_9859	53	Distal Intergenic	19	31640783	31641311	529	+	94023	uc010xrm.2	-5646	NA	NA	NA
chr19	31656037	31656085	49	*	MACS_peak_9860	55	Distal Intergenic	19	31640783	31641311	529	+	94023	uc010xrm.2	15254	NA	NA	NA
chr19	31661091	31661139	49	*	MACS_peak_9861	38	Distal Intergenic	19	31640783	31641311	529	+	94023	uc010xrm.2	20308	NA	NA	NA
chr19	31800482	31800530	49	*	MACS_peak_9862	42	Intron (uc002nsy.4/57616, intron 1 of 1)	19	31765851	31840190	74340	-	57616	uc002nsy.4	39660	ENSG00000121297	TSHZ3	teashirt zinc finger homeobox 3
chr19	31817274	31817322	49	*	MACS_peak_9863	31	Intron (uc002nsy.4/57616, intron 1 of 1)	19	31765851	31840190	74340	-	57616	uc002nsy.4	22868	ENSG00000121297	TSHZ3	teashirt zinc finger homeobox 3
chr19	31845060	31845161	102	*	MACS_peak_9864	43	Distal Intergenic	19	31765851	31840190	74340	-	57616	uc002nsy.4	-4870	ENSG00000121297	TSHZ3	teashirt zinc finger homeobox 3
chr19	31847875	31847934	60	*	MACS_peak_9865	55	Distal Intergenic	19	31765851	31840190	74340	-	57616	uc002nsy.4	-7685	ENSG00000121297	TSHZ3	teashirt zinc finger homeobox 3
chr19	31856938	31856994	57	*	MACS_peak_9866	55	Distal Intergenic	19	31765851	31840190	74340	-	57616	uc002nsy.4	-16748	ENSG00000121297	TSHZ3	teashirt zinc finger homeobox 3
chr19	31915398	31915508	111	*	MACS_peak_9867	43	Distal Intergenic	19	31765851	31840190	74340	-	57616	uc002nsy.4	-75208	ENSG00000121297	TSHZ3	teashirt zinc finger homeobox 3
chr19	31940550	31940598	49	*	MACS_peak_9868	43	Distal Intergenic	19	31765851	31840190	74340	-	57616	uc002nsy.4	-100360	ENSG00000121297	TSHZ3	teashirt zinc finger homeobox 3
chr19	31943154	31943202	49	*	MACS_peak_9869	55	Distal Intergenic	19	31765851	31840190	74340	-	57616	uc002nsy.4	-102964	ENSG00000121297	TSHZ3	teashirt zinc finger homeobox 3
chr19	31948628	31948677	50	*	MACS_peak_9870	43	Distal Intergenic	19	31765851	31840190	74340	-	57616	uc002nsy.4	-108438	ENSG00000121297	TSHZ3	teashirt zinc finger homeobox 3
chr19	32024500	32024548	49	*	MACS_peak_9871	43	Distal Intergenic	19	32079095	32084456	5362	+	100507527	uc002nta.2	-54547	NA	THEG5	testis highly expressed protein 5
chr19	32029471	32029538	68	*	MACS_peak_9872	55	Distal Intergenic	19	32079095	32084456	5362	+	100507527	uc002nta.2	-49557	NA	THEG5	testis highly expressed protein 5
chr19	32065480	32065528	49	*	MACS_peak_9873	43	Distal Intergenic	19	32079095	32084456	5362	+	100507527	uc002nta.2	-13567	NA	THEG5	testis highly expressed protein 5
chr19	32094204	32094252	49	*	MACS_peak_9874	43	Distal Intergenic	19	32083187	32083945	759	+	100507527	uc021urz.1	11017	NA	THEG5	testis highly expressed protein 5
chr19	32437285	32437333	49	*	MACS_peak_9875	32	Distal Intergenic	19	32083187	32083945	759	+	100507527	uc021urz.1	354098	NA	THEG5	testis highly expressed protein 5
chr19	32441196	32441244	49	*	MACS_peak_9876	32	Distal Intergenic	19	32083187	32083945	759	+	100507527	uc021urz.1	358009	NA	THEG5	testis highly expressed protein 5
chr19	32527664	32527752	89	*	MACS_peak_9877	43	Intron (uc002ntb.1/uc002ntb.1, intron 1 of 3)	19	32836514	32850707	14194	+	22847	uc002ntc.2	-308762	ENSG00000168813	ZNF507	zinc finger protein 507
chr19	32555455	32555503	49	*	MACS_peak_9878	43	Distal Intergenic	19	32836514	32850707	14194	+	22847	uc002ntc.2	-281011	ENSG00000168813	ZNF507	zinc finger protein 507
chr19	32555597	32555653	57	*	MACS_peak_9879	55	Distal Intergenic	19	32836514	32850707	14194	+	22847	uc002ntc.2	-280861	ENSG00000168813	ZNF507	zinc finger protein 507
chr19	32561133	32561181	49	*	MACS_peak_9880	43	Distal Intergenic	19	32836514	32850707	14194	+	22847	uc002ntc.2	-275333	ENSG00000168813	ZNF507	zinc finger protein 507
chr19	32584736	32584784	49	*	MACS_peak_9881	43	Distal Intergenic	19	32836514	32850707	14194	+	22847	uc002ntc.2	-251730	ENSG00000168813	ZNF507	zinc finger protein 507
chr19	32602054	32602114	61	*	MACS_peak_9882	55	Distal Intergenic	19	32836514	32850707	14194	+	22847	uc002ntc.2	-234400	ENSG00000168813	ZNF507	zinc finger protein 507
chr19	32680229	32680277	49	*	MACS_peak_9883	43	Distal Intergenic	19	32836514	32850707	14194	+	22847	uc002ntc.2	-156237	ENSG00000168813	ZNF507	zinc finger protein 507
chr19	32688895	32688969	75	*	MACS_peak_9884	32	Distal Intergenic	19	32836514	32850707	14194	+	22847	uc002ntc.2	-147545	ENSG00000168813	ZNF507	zinc finger protein 507
chr19	32752266	32752317	52	*	MACS_peak_9885	55	Distal Intergenic	19	32836514	32850707	14194	+	22847	uc002ntc.2	-84197	ENSG00000168813	ZNF507	zinc finger protein 507
chr19	33000943	33000991	49	*	MACS_peak_9886	79	Distal Intergenic	19	32968389	32976799	8411	+	147991	uc002ntj.2	32554	ENSG00000178904	DPY19L3	dpy-19 like C-mannosyltransferase 3
chr19	33015970	33016018	49	*	MACS_peak_9887	41	Distal Intergenic	19	32968389	32976799	8411	+	147991	uc002ntj.2	47581	ENSG00000178904	DPY19L3	dpy-19 like C-mannosyltransferase 3
chr19	33082938	33082986	49	*	MACS_peak_9888	31	Distal Intergenic	19	33072094	33078358	6265	+	9141	uc010ede.3	10844	ENSG00000105185	PDCD5	programmed cell death 5
chr19	33244800	33244875	76	*	MACS_peak_9889	32	Intron (uc002ntr.4/91646, intron 6 of 12)	19	33210679	33312166	101488	+	91646	uc002ntq.2	34121	ENSG00000173809	TDRD12	tudor domain containing 12
chr19	33375770	33375856	87	*	MACS_peak_9890	42	Intron (uc002ntx.3/84902, intron 16 of 17)	19	33321419	33360683	39265	-	11136	uc021usa.1	-15087	ENSG00000021488	SLC7A9	solute carrier family 7 member 9
chr19	33409055	33409103	49	*	MACS_peak_9891	55	Intron (uc002ntx.3/84902, intron 12 of 17)	19	33369904	33450964	81061	-	84902	uc002ntx.3	41861	ENSG00000121289	CEP89	centrosomal protein 89
chr19	33619045	33619125	81	*	MACS_peak_9892	31	Intron (uc002nug.1/55094, intron 19 of 19)	19	33622998	33666703	43706	+	126248	uc002nui.3	-3873	ENSG00000166359	WDR88	WD repeat domain 88
chr19	33707709	33707757	49	*	MACS_peak_9893	54	Intron (uc002num.2/56301, intron 1 of 10)	19	33699570	33702595	3026	-	56301	uc002nul.2	-5114	ENSG00000130876	SLC7A10	solute carrier family 7 member 10
chr19	33711234	33711282	49	*	MACS_peak_9894	54	Intron (uc002num.2/56301, intron 1 of 10)	19	33699570	33716756	17187	-	56301	uc002num.2	5474	ENSG00000130876	SLC7A10	solute carrier family 7 member 10
chr19	33714594	33714658	65	*	MACS_peak_9895	68	Promoter (2-3kb)	19	33699570	33716756	17187	-	56301	uc002num.2	2098	ENSG00000130876	SLC7A10	solute carrier family 7 member 10
chr19	33716425	33716473	49	*	MACS_peak_9896	42	Promoter (<=1kb)	19	33699570	33716756	17187	-	56301	uc002num.2	283	ENSG00000130876	SLC7A10	solute carrier family 7 member 10
chr19	33717870	33717961	92	*	MACS_peak_9897	34	Promoter (1-2kb)	19	33702445	33716756	14312	-	56301	uc010xrq.2	-1114	ENSG00000130876	SLC7A10	solute carrier family 7 member 10
chr19	33721800	33721870	71	*	MACS_peak_9898	55	Distal Intergenic	19	33702445	33716756	14312	-	56301	uc010xrq.2	-5044	ENSG00000130876	SLC7A10	solute carrier family 7 member 10
chr19	33722491	33722539	49	*	MACS_peak_9899	43	Distal Intergenic	19	33702445	33716756	14312	-	56301	uc010xrq.2	-5735	ENSG00000130876	SLC7A10	solute carrier family 7 member 10
chr19	33730676	33730724	49	*	MACS_peak_9900	43	Distal Intergenic	19	33702445	33716756	14312	-	56301	uc010xrq.2	-13920	ENSG00000130876	SLC7A10	solute carrier family 7 member 10
chr19	33851836	33851884	49	*	MACS_peak_9901	43	Distal Intergenic	19	33864575	33873592	9018	+	1054	uc002nup.3	-12691	ENSG00000153879	CEBPG	CCAAT/enhancer binding protein gamma
chr19	33852220	33852268	49	*	MACS_peak_9902	43	Distal Intergenic	19	33864575	33873592	9018	+	1054	uc002nup.3	-12307	ENSG00000153879	CEBPG	CCAAT/enhancer binding protein gamma
chr19	33853928	33853994	67	*	MACS_peak_9903	32	Distal Intergenic	19	33864575	33873592	9018	+	1054	uc002nup.3	-10581	ENSG00000153879	CEBPG	CCAAT/enhancer binding protein gamma
chr19	33857204	33857252	49	*	MACS_peak_9904	43	Distal Intergenic	19	33864575	33873592	9018	+	1054	uc002nup.3	-7323	ENSG00000153879	CEBPG	CCAAT/enhancer binding protein gamma
chr19	33857490	33857589	100	*	MACS_peak_9905	32	Distal Intergenic	19	33864575	33873592	9018	+	1054	uc002nup.3	-6986	ENSG00000153879	CEBPG	CCAAT/enhancer binding protein gamma
chr19	33991286	33991334	49	*	MACS_peak_9906	43	Intron (uc002nur.4/5184, intron 4 of 14)	19	33877855	34012799	134945	-	5184	uc002nur.4	21465	ENSG00000124299	PEPD	peptidase D
chr19	34045766	34045814	49	*	MACS_peak_9907	32	Distal Intergenic	19	33877855	34012799	134945	-	5184	uc010xrs.2	-32967	ENSG00000124299	PEPD	peptidase D
chr19	34053232	34053280	49	*	MACS_peak_9908	43	Distal Intergenic	19	33877855	34012799	134945	-	5184	uc010xrs.2	-40433	ENSG00000124299	PEPD	peptidase D
chr19	34060156	34060204	49	*	MACS_peak_9909	43	Distal Intergenic	19	33877855	34012799	134945	-	5184	uc010xrs.2	-47357	ENSG00000124299	PEPD	peptidase D
chr19	34075341	34075417	77	*	MACS_peak_9910	41	Distal Intergenic	19	34112861	34264414	151554	+	64377	uc002nus.4	-37444	ENSG00000124302	CHST8	carbohydrate sulfotransferase 8
chr19	34079902	34079950	49	*	MACS_peak_9911	51	Distal Intergenic	19	34112861	34264414	151554	+	64377	uc002nus.4	-32911	ENSG00000124302	CHST8	carbohydrate sulfotransferase 8
chr19	34121907	34121955	49	*	MACS_peak_9912	43	Intron (uc002nus.4/64377, intron 1 of 4)	19	34112861	34264414	151554	+	64377	uc002nut.4	9046	ENSG00000124302	CHST8	carbohydrate sulfotransferase 8
chr19	34152481	34152599	119	*	MACS_peak_9913	32	Intron (uc002nus.4/64377, intron 1 of 4)	19	34175434	34264414	88981	+	64377	uc002nuu.3	-22835	ENSG00000124302	CHST8	carbohydrate sulfotransferase 8
chr19	34174751	34174799	49	*	MACS_peak_9914	51	Promoter (<=1kb)	19	34175434	34264414	88981	+	64377	uc002nuu.3	-635	ENSG00000124302	CHST8	carbohydrate sulfotransferase 8
chr19	34189875	34189923	49	*	MACS_peak_9915	54	Intron (uc002nus.4/64377, intron 3 of 4)	19	34175434	34264414	88981	+	64377	uc002nuu.3	14441	ENSG00000124302	CHST8	carbohydrate sulfotransferase 8
chr19	34195170	34195218	49	*	MACS_peak_9916	43	Intron (uc002nus.4/64377, intron 3 of 4)	19	34175434	34264414	88981	+	64377	uc002nuu.3	19736	ENSG00000124302	CHST8	carbohydrate sulfotransferase 8
chr19	34243164	34243230	67	*	MACS_peak_9917	43	Intron (uc002nus.4/64377, intron 3 of 4)	19	34287751	34306666	18916	+	79047	uc002nuv.3	-44521	ENSG00000153885	KCTD15	potassium channel tetramerization domain containing 15
chr19	34252734	34252814	81	*	MACS_peak_9918	43	Intron (uc002nus.4/64377, intron 3 of 4)	19	34287751	34306666	18916	+	79047	uc002nuv.3	-34937	ENSG00000153885	KCTD15	potassium channel tetramerization domain containing 15
chr19	34255785	34255833	49	*	MACS_peak_9919	43	Intron (uc002nus.4/64377, intron 3 of 4)	19	34287751	34306666	18916	+	79047	uc002nuv.3	-31918	ENSG00000153885	KCTD15	potassium channel tetramerization domain containing 15
chr19	34257287	34257367	81	*	MACS_peak_9920	34	Intron (uc002nus.4/64377, intron 3 of 4)	19	34287751	34306666	18916	+	79047	uc002nuv.3	-30384	ENSG00000153885	KCTD15	potassium channel tetramerization domain containing 15
chr19	34259951	34259999	49	*	MACS_peak_9921	55	Intron (uc002nus.4/64377, intron 3 of 4)	19	34287751	34306666	18916	+	79047	uc002nuv.3	-27752	ENSG00000153885	KCTD15	potassium channel tetramerization domain containing 15
chr19	34260301	34260349	49	*	MACS_peak_9922	55	Intron (uc002nus.4/64377, intron 3 of 4)	19	34287751	34306666	18916	+	79047	uc002nuv.3	-27402	ENSG00000153885	KCTD15	potassium channel tetramerization domain containing 15
chr19	34262299	34262347	49	*	MACS_peak_9923	43	Exon (uc002nus.4/64377, exon 4 of 5)	19	34287751	34306666	18916	+	79047	uc002nuv.3	-25404	ENSG00000153885	KCTD15	potassium channel tetramerization domain containing 15
chr19	34268925	34269016	92	*	MACS_peak_9924	43	Distal Intergenic	19	34287751	34306666	18916	+	79047	uc002nuv.3	-18735	ENSG00000153885	KCTD15	potassium channel tetramerization domain containing 15
chr19	34427315	34427363	49	*	MACS_peak_9925	32	Distal Intergenic	19	34289406	34306666	17261	+	79047	uc002nux.4	137909	ENSG00000153885	KCTD15	potassium channel tetramerization domain containing 15
chr19	34493651	34493699	49	*	MACS_peak_9926	43	Distal Intergenic	19	34663352	34720420	57069	+	26065	uc002nva.4	-169653	ENSG00000257103	LSM14A	LSM14A, mRNA processing body assembly factor
chr19	34509395	34509443	49	*	MACS_peak_9927	32	Distal Intergenic	19	34663352	34720420	57069	+	26065	uc002nva.4	-153909	ENSG00000257103	LSM14A	LSM14A, mRNA processing body assembly factor
chr19	34510987	34511035	49	*	MACS_peak_9928	49	Distal Intergenic	19	34663352	34720420	57069	+	26065	uc002nva.4	-152317	ENSG00000257103	LSM14A	LSM14A, mRNA processing body assembly factor
chr19	34526371	34526419	49	*	MACS_peak_9929	55	Distal Intergenic	19	34663352	34720420	57069	+	26065	uc002nva.4	-136933	ENSG00000257103	LSM14A	LSM14A, mRNA processing body assembly factor
chr19	34526873	34526921	49	*	MACS_peak_9930	42	Distal Intergenic	19	34663352	34720420	57069	+	26065	uc002nva.4	-136431	ENSG00000257103	LSM14A	LSM14A, mRNA processing body assembly factor
chr19	34547329	34547463	135	*	MACS_peak_9931	55	Distal Intergenic	19	34663352	34720420	57069	+	26065	uc002nva.4	-115889	ENSG00000257103	LSM14A	LSM14A, mRNA processing body assembly factor
chr19	34883471	34883519	49	*	MACS_peak_9932	53	Promoter (<=1kb)	19	34884172	34893318	9147	+	2821	uc002nvi.2	-653	ENSG00000105220	GPI	glucose-6-phosphate isomerase
chr19	34885186	34885271	86	*	MACS_peak_9933	52	Promoter (1-2kb)	19	34884172	34893318	9147	+	2821	uc002nvi.2	1014	ENSG00000105220	GPI	glucose-6-phosphate isomerase
chr19	34975595	34975643	49	*	MACS_peak_9934	55	Promoter (2-3kb)	19	34972880	34992085	19206	+	126374	uc002nvm.3	2715	ENSG00000142279	WTIP	WT1 interacting protein
chr19	35039916	35039964	49	*	MACS_peak_9935	32	Distal Intergenic	19	35067638	35068596	959	-	643719	uc010xry.2	28632	NA	SCGB1B2P	secretoglobin family 1B member 2, pseudogene
chr19	35050354	35050402	49	*	MACS_peak_9936	43	Distal Intergenic	19	35067638	35068596	959	-	643719	uc010xry.2	18194	NA	SCGB1B2P	secretoglobin family 1B member 2, pseudogene
chr19	35051300	35051348	49	*	MACS_peak_9937	43	Distal Intergenic	19	35067638	35068596	959	-	643719	uc010xry.2	17248	NA	SCGB1B2P	secretoglobin family 1B member 2, pseudogene
chr19	35109760	35109814	55	*	MACS_peak_9938	54	Intron (uc002nvo.1/uc002nvo.1, intron 1 of 1)	19	35084346	35085490	1145	-	284402	uc002nvn.3	-24270	ENSG00000205209	SCGB2B2	secretoglobin family 2B member 2
chr19	35248621	35248669	49	*	MACS_peak_9939	41	Downstream (<1kb)	19	35248979	35263378	14400	-	148103	uc010edm.2	14709	ENSG00000153896	ZNF599	zinc finger protein 599
chr19	35257732	35257833	102	*	MACS_peak_9940	43	Intron (uc010edm.2/148103, intron 3 of 3)	19	35248979	35263378	14400	-	148103	uc010edm.2	5545	ENSG00000153896	ZNF599	zinc finger protein 599
chr19	35335323	35335398	76	*	MACS_peak_9941	43	Intron (uc002nwk.1/uc002nwk.1, intron 3 of 4)	19	35307058	35323773	16716	-	400685	uc002nwj.3	-11550	ENSG00000267767	LINC01801	long intergenic non-protein coding RNA 1801
chr19	35342221	35342318	98	*	MACS_peak_9942	38	Exon (uc002nwk.1/uc002nwk.1, exon 5 of 5)	19	35307058	35323773	16716	-	400685	uc002nwj.3	-18448	ENSG00000267767	LINC01801	long intergenic non-protein coding RNA 1801
chr19	35474981	35475066	86	*	MACS_peak_9943	40	Distal Intergenic	19	35485688	35505291	19604	+	57655	uc002nxi.1	-10622	ENSG00000089351	GRAMD1A	GRAM domain containing 1A
chr19	35566733	35566781	49	*	MACS_peak_9944	55	Exon (uc002nxu.2/100128675, exon 4 of 4)	19	35540220	35557475	17256	+	3249	uc002nxt.1	26513	ENSG00000105707	HPN	hepsin
chr19	35570397	35570445	49	*	MACS_peak_9945	55	Exon (uc002nxu.2/100128675, exon 3 of 4)	19	35549963	35597208	47246	-	100128675	uc010xsi.2	26763	ENSG00000227392	HPN-AS1	HPN antisense RNA 1
chr19	35575572	35575620	49	*	MACS_peak_9946	32	Intron (uc010xsi.2/100128675, intron 3 of 3)	19	35549963	35597208	47246	-	100128675	uc010xsi.2	21588	ENSG00000227392	HPN-AS1	HPN antisense RNA 1
chr19	35607698	35607746	49	*	MACS_peak_9947	30	Promoter (<=1kb)	19	35606732	35615228	8497	+	5349	uc010xso.2	966	ENSG00000089356	FXYD3	FXYD domain containing ion transport regulator 3
chr19	35731810	35731894	85	*	MACS_peak_9948	32	Distal Intergenic	19	35739559	35758867	19309	+	51599	uc002nyl.3	-7665	ENSG00000105699	LSR	lipolysis stimulated lipoprotein receptor
chr19	35731976	35732051	76	*	MACS_peak_9949	32	Distal Intergenic	19	35739559	35758867	19309	+	51599	uc002nyl.3	-7508	ENSG00000105699	LSR	lipolysis stimulated lipoprotein receptor
chr19	35790348	35790396	49	*	MACS_peak_9950	32	Intron (uc002nyx.2/4099, intron 4 of 11)	19	35782989	35820133	37145	+	4099	uc002nyz.2	7359	ENSG00000105695	MAG	myelin associated glycoprotein
chr19	35900229	35900277	49	*	MACS_peak_9951	43	Exon (uc002nzf.1/100128682, exon 3 of 5)	19	35896509	35907742	11234	+	100128682	uc002nzf.1	3720	ENSG00000205786	LINC01531	long intergenic non-protein coding RNA 1531
chr19	35901630	35901678	49	*	MACS_peak_9952	32	Intron (uc002nzf.1/100128682, intron 3 of 4)	19	35896509	35907742	11234	+	100128682	uc002nzf.1	5121	ENSG00000205786	LINC01531	long intergenic non-protein coding RNA 1531
chr19	35921739	35921810	72	*	MACS_peak_9953	67	Distal Intergenic	19	35940617	35942669	2053	+	2867	uc010eea.3	-18807	ENSG00000126262	FFAR2	free fatty acid receptor 2
chr19	35981056	35981145	90	*	MACS_peak_9954	43	Promoter (<=1kb)	19	35978226	35981433	3208	-	388533	uc002nzh.3	288	ENSG00000188508	KRTDAP	keratinocyte differentiation associated protein
chr19	35982666	35982714	49	*	MACS_peak_9955	32	Promoter (1-2kb)	19	35978226	35981433	3208	-	388533	uc021uso.1	-1233	ENSG00000188508	KRTDAP	keratinocyte differentiation associated protein
chr19	36055791	36055839	49	*	MACS_peak_9956	43	Promoter (1-2kb)	19	36041095	36054560	13466	-	495	uc002oal.1	-1231	ENSG00000105675	ATP4A	ATPase H+/K+ transporting alpha subunit
chr19	36309999	36310047	49	*	MACS_peak_9957	43	Distal Intergenic	19	36290892	36304201	13310	-	58510	uc002obx.1	-5798	ENSG00000250799	PRODH2	proline dehydrogenase 2
chr19	36324224	36324272	49	*	MACS_peak_9958	41	Intron (uc002oby.3/4868, intron 23 of 28)	19	36321955	36330320	8366	-	4868	uc010eem.1	6048	ENSG00000161270	NPHS1	NPHS1, nephrin
chr19	36353913	36353961	49	*	MACS_peak_9959	32	Exon (uc002obz.4/84063, exon 13 of 16)	19	36359138	36370699	11562	+	333	uc010xsz.2	-5177	ENSG00000105290	APLP1	amyloid beta precursor like protein 1
chr19	36376140	36376188	49	*	MACS_peak_9960	42	Downstream (2-3kb)	19	36379143	36387440	8298	-	84807	uc002och.1	11252	ENSG00000167604	NFKBID	NFKB inhibitor delta
chr19	36400334	36400382	49	*	MACS_peak_9961	43	Promoter (1-2kb)	19	36395303	36399211	3909	-	7305	uc021utc.1	-1123	ENSG00000011600	TYROBP	TYRO protein tyrosine kinase binding protein
chr19	36456414	36456462	49	*	MACS_peak_9962	43	Distal Intergenic	19	36428022	36436097	8076	+	79414	uc002oco.3	28392	ENSG00000126243	LRFN3	leucine rich repeat and fibronectin type III domain containing 3
chr19	36473356	36473404	49	*	MACS_peak_9963	32	Distal Intergenic	19	36486090	36487220	1131	+	644096	uc002ocp.3	-12686	ENSG00000205138	SDHAF1	succinate dehydrogenase complex assembly factor 1
chr19	36482135	36482183	49	*	MACS_peak_9964	32	Distal Intergenic	19	36486090	36487220	1131	+	644096	uc002ocp.3	-3907	ENSG00000205138	SDHAF1	succinate dehydrogenase complex assembly factor 1
chr19	36519594	36519642	49	*	MACS_peak_9965	43	Intron (uc002ocy.3/uc002ocy.3, intron 3 of 3)	19	36505562	36523573	18012	-	25999	uc010eeq.2	3931	ENSG00000105270	CLIP3	CAP-Gly domain containing linker protein 3
chr19	36641839	36641887	49	*	MACS_peak_9966	38	Promoter (1-2kb)	19	36641824	36643771	1948	-	1346	uc002odm.1	1884	ENSG00000161281	COX7A1	cytochrome c oxidase subunit 7A1
chr19	36706048	36706145	98	*	MACS_peak_9967	53	Promoter (<=1kb)	19	36673187	36705986	32800	-	147929	uc002odo.3	-62	ENSG00000196357	ZNF565	zinc finger protein 565
chr19	36759361	36759413	53	*	MACS_peak_9968	59	Distal Intergenic	19	36802245	36803570	1326	+	100134317	uc021utf.1	-42832	NA	LOC100134317	uncharacterized LOC100134317
chr19	36760817	36760865	49	*	MACS_peak_9969	44	Distal Intergenic	19	36802245	36803570	1326	+	100134317	uc021utf.1	-41380	NA	LOC100134317	uncharacterized LOC100134317
chr19	36762193	36762257	65	*	MACS_peak_9970	95	Distal Intergenic	19	36802245	36803570	1326	+	100134317	uc021utf.1	-39988	NA	LOC100134317	uncharacterized LOC100134317
chr19	36765006	36765114	109	*	MACS_peak_9971	78	Distal Intergenic	19	36802245	36803570	1326	+	100134317	uc021utf.1	-37131	NA	LOC100134317	uncharacterized LOC100134317
chr19	36765669	36765717	49	*	MACS_peak_9972	55	Distal Intergenic	19	36802245	36803570	1326	+	100134317	uc021utf.1	-36528	NA	LOC100134317	uncharacterized LOC100134317
chr19	36766255	36766369	115	*	MACS_peak_9973	51	Distal Intergenic	19	36802245	36803570	1326	+	100134317	uc021utf.1	-35876	NA	LOC100134317	uncharacterized LOC100134317
chr19	36766495	36766566	72	*	MACS_peak_9974	36	Distal Intergenic	19	36802245	36803570	1326	+	100134317	uc021utf.1	-35679	NA	LOC100134317	uncharacterized LOC100134317
chr19	36767328	36767441	114	*	MACS_peak_9975	46	Distal Intergenic	19	36802245	36803570	1326	+	100134317	uc021utf.1	-34804	NA	LOC100134317	uncharacterized LOC100134317
chr19	36769655	36769744	90	*	MACS_peak_9976	39	Distal Intergenic	19	36802245	36803570	1326	+	100134317	uc021utf.1	-32501	NA	LOC100134317	uncharacterized LOC100134317
chr19	36772699	36772747	49	*	MACS_peak_9977	59	Distal Intergenic	19	36802245	36803570	1326	+	100134317	uc021utf.1	-29498	NA	LOC100134317	uncharacterized LOC100134317
chr19	36773815	36773895	81	*	MACS_peak_9978	46	Distal Intergenic	19	36802245	36803570	1326	+	100134317	uc021utf.1	-28350	NA	LOC100134317	uncharacterized LOC100134317
chr19	36775074	36775174	101	*	MACS_peak_9979	57	Distal Intergenic	19	36802245	36803570	1326	+	100134317	uc021utf.1	-27071	NA	LOC100134317	uncharacterized LOC100134317
chr19	36775230	36775375	146	*	MACS_peak_9980	47	Distal Intergenic	19	36802245	36803570	1326	+	100134317	uc021utf.1	-26870	NA	LOC100134317	uncharacterized LOC100134317
chr19	36776726	36776775	50	*	MACS_peak_9981	66	Distal Intergenic	19	36802245	36803570	1326	+	100134317	uc021utf.1	-25470	NA	LOC100134317	uncharacterized LOC100134317
chr19	36777328	36777404	77	*	MACS_peak_9982	77	Distal Intergenic	19	36802245	36803570	1326	+	100134317	uc021utf.1	-24841	NA	LOC100134317	uncharacterized LOC100134317
chr19	36778486	36778564	79	*	MACS_peak_9983	46	Distal Intergenic	19	36802245	36803570	1326	+	100134317	uc021utf.1	-23681	NA	LOC100134317	uncharacterized LOC100134317
chr19	36782190	36782267	78	*	MACS_peak_9984	62	Distal Intergenic	19	36802245	36803570	1326	+	100134317	uc021utf.1	-19978	NA	LOC100134317	uncharacterized LOC100134317
chr19	36782353	36782473	121	*	MACS_peak_9985	72	Distal Intergenic	19	36802245	36803570	1326	+	100134317	uc021utf.1	-19772	NA	LOC100134317	uncharacterized LOC100134317
chr19	36782955	36783007	53	*	MACS_peak_9986	55	Distal Intergenic	19	36802245	36803570	1326	+	100134317	uc021utf.1	-19238	NA	LOC100134317	uncharacterized LOC100134317
chr19	36783500	36783553	54	*	MACS_peak_9987	54	Distal Intergenic	19	36802245	36803570	1326	+	100134317	uc021utf.1	-18692	NA	LOC100134317	uncharacterized LOC100134317
chr19	36784368	36784450	83	*	MACS_peak_9988	47	Distal Intergenic	19	36802245	36803570	1326	+	100134317	uc021utf.1	-17795	NA	LOC100134317	uncharacterized LOC100134317
chr19	36784931	36784986	56	*	MACS_peak_9989	72	Distal Intergenic	19	36802245	36803570	1326	+	100134317	uc021utf.1	-17259	NA	LOC100134317	uncharacterized LOC100134317
chr19	36785957	36786005	49	*	MACS_peak_9990	45	Distal Intergenic	19	36802245	36803570	1326	+	100134317	uc021utf.1	-16240	NA	LOC100134317	uncharacterized LOC100134317
chr19	36788484	36788577	94	*	MACS_peak_9991	47	Distal Intergenic	19	36802245	36803570	1326	+	100134317	uc021utf.1	-13668	NA	LOC100134317	uncharacterized LOC100134317
chr19	36788808	36788866	59	*	MACS_peak_9992	32	Distal Intergenic	19	36802245	36803570	1326	+	100134317	uc021utf.1	-13379	NA	LOC100134317	uncharacterized LOC100134317
chr19	36790010	36790080	71	*	MACS_peak_9993	68	Distal Intergenic	19	36802245	36803570	1326	+	100134317	uc021utf.1	-12165	NA	LOC100134317	uncharacterized LOC100134317
chr19	36790386	36790434	49	*	MACS_peak_9994	39	Distal Intergenic	19	36802245	36803570	1326	+	100134317	uc021utf.1	-11811	NA	LOC100134317	uncharacterized LOC100134317
chr19	36791555	36791618	64	*	MACS_peak_9995	57	Distal Intergenic	19	36802245	36803570	1326	+	100134317	uc021utf.1	-10627	NA	LOC100134317	uncharacterized LOC100134317
chr19	36792346	36792394	49	*	MACS_peak_9996	62	Distal Intergenic	19	36802245	36803570	1326	+	100134317	uc021utf.1	-9851	NA	LOC100134317	uncharacterized LOC100134317
chr19	36792534	36792610	77	*	MACS_peak_9997	79	Distal Intergenic	19	36802245	36803570	1326	+	100134317	uc021utf.1	-9635	NA	LOC100134317	uncharacterized LOC100134317
chr19	36793696	36793744	49	*	MACS_peak_9998	33	Distal Intergenic	19	36802245	36803570	1326	+	100134317	uc021utf.1	-8501	NA	LOC100134317	uncharacterized LOC100134317
chr19	36794881	36795011	131	*	MACS_peak_9999	39	Distal Intergenic	19	36802245	36803570	1326	+	100134317	uc021utf.1	-7234	NA	LOC100134317	uncharacterized LOC100134317
chr19	36795093	36795145	53	*	MACS_peak_10000	33	Distal Intergenic	19	36802245	36803570	1326	+	100134317	uc021utf.1	-7100	NA	LOC100134317	uncharacterized LOC100134317
chr19	36795442	36795504	63	*	MACS_peak_10001	55	Distal Intergenic	19	36802245	36803570	1326	+	100134317	uc021utf.1	-6741	NA	LOC100134317	uncharacterized LOC100134317
chr19	36796036	36796085	50	*	MACS_peak_10002	65	Distal Intergenic	19	36802245	36803570	1326	+	100134317	uc021utf.1	-6160	NA	LOC100134317	uncharacterized LOC100134317
chr19	36796150	36796261	112	*	MACS_peak_10003	54	Distal Intergenic	19	36802245	36803570	1326	+	100134317	uc021utf.1	-5984	NA	LOC100134317	uncharacterized LOC100134317
chr19	36796332	36796398	67	*	MACS_peak_10004	32	Distal Intergenic	19	36802245	36803570	1326	+	100134317	uc021utf.1	-5847	NA	LOC100134317	uncharacterized LOC100134317
chr19	36797327	36797413	87	*	MACS_peak_10005	39	Distal Intergenic	19	36802245	36803570	1326	+	100134317	uc021utf.1	-4832	NA	LOC100134317	uncharacterized LOC100134317
chr19	36797768	36797835	68	*	MACS_peak_10006	81	Distal Intergenic	19	36802245	36803570	1326	+	100134317	uc021utf.1	-4410	NA	LOC100134317	uncharacterized LOC100134317
chr19	36797918	36798018	101	*	MACS_peak_10007	155	Distal Intergenic	19	36802245	36803570	1326	+	100134317	uc021utf.1	-4227	NA	LOC100134317	uncharacterized LOC100134317
chr19	36798159	36798264	106	*	MACS_peak_10008	47	Distal Intergenic	19	36802245	36803570	1326	+	100134317	uc021utf.1	-3981	NA	LOC100134317	uncharacterized LOC100134317
chr19	36798641	36798822	182	*	MACS_peak_10009	72	Distal Intergenic	19	36802245	36803570	1326	+	100134317	uc021utf.1	-3423	NA	LOC100134317	uncharacterized LOC100134317
chr19	36800328	36800387	60	*	MACS_peak_10010	72	Promoter (1-2kb)	19	36802245	36803570	1326	+	100134317	uc021utf.1	-1858	NA	LOC100134317	uncharacterized LOC100134317
chr19	37057854	37057902	49	*	MACS_peak_10011	43	Intron (uc002oeg.4/57711, intron 2 of 5)	19	37034517	37064197	29681	-	57711	uc002oeg.4	6295	ENSG00000186020	ZNF529	zinc finger protein 529
chr19	37058579	37058627	49	*	MACS_peak_10012	43	Intron (uc002oeg.4/57711, intron 2 of 5)	19	37034517	37064197	29681	-	57711	uc002oeg.4	5570	ENSG00000186020	ZNF529	zinc finger protein 529
chr19	37342731	37342779	49	*	MACS_peak_10013	32	Promoter (<=1kb)	19	37342553	37370477	27925	+	25850	uc021utp.1	178	ENSG00000251247	ZNF345	zinc finger protein 345
chr19	37448031	37448079	49	*	MACS_peak_10014	43	Intron (uc010eff.3/374900, intron 6 of 7)	19	37464115	37471219	7105	+	374900	uc010efh.3	-16036	ENSG00000198453	ZNF568	zinc finger protein 568
chr19	37761023	37761113	91	*	MACS_peak_10015	55	Promoter (1-2kb)	19	37756841	37759912	3072	-	284412	uc002ofw.3	-1111	NA	LOC284412	uncharacterized LOC284412
chr19	37761266	37761412	147	*	MACS_peak_10016	47	Promoter (1-2kb)	19	37756841	37759912	3072	-	284412	uc002ofw.3	-1354	NA	LOC284412	uncharacterized LOC284412
chr19	37762534	37762582	49	*	MACS_peak_10017	58	Promoter (2-3kb)	19	37756841	37759912	3072	-	284412	uc002ofw.3	-2622	NA	LOC284412	uncharacterized LOC284412
chr19	37762647	37762695	49	*	MACS_peak_10018	67	Promoter (2-3kb)	19	37756841	37759912	3072	-	284412	uc002ofw.3	-2735	NA	LOC284412	uncharacterized LOC284412
chr19	37764750	37764805	56	*	MACS_peak_10019	72	Distal Intergenic	19	37756841	37759912	3072	-	284412	uc002ofw.3	-4838	NA	LOC284412	uncharacterized LOC284412
chr19	37765013	37765071	59	*	MACS_peak_10020	77	Distal Intergenic	19	37756841	37759912	3072	-	284412	uc002ofw.3	-5101	NA	LOC284412	uncharacterized LOC284412
chr19	37767368	37767437	70	*	MACS_peak_10021	55	Distal Intergenic	19	37756841	37759912	3072	-	284412	uc002ofw.3	-7456	NA	LOC284412	uncharacterized LOC284412
chr19	37767754	37767809	56	*	MACS_peak_10022	84	Distal Intergenic	19	37756841	37759912	3072	-	284412	uc002ofw.3	-7842	NA	LOC284412	uncharacterized LOC284412
chr19	37770242	37770290	49	*	MACS_peak_10023	53	Distal Intergenic	19	37756841	37759912	3072	-	284412	uc002ofw.3	-10330	NA	LOC284412	uncharacterized LOC284412
chr19	37770714	37770762	49	*	MACS_peak_10024	47	Distal Intergenic	19	37756841	37759912	3072	-	284412	uc002ofw.3	-10802	NA	LOC284412	uncharacterized LOC284412
chr19	37772758	37772895	138	*	MACS_peak_10025	43	Distal Intergenic	19	37756841	37759912	3072	-	284412	uc002ofw.3	-12846	NA	LOC284412	uncharacterized LOC284412
chr19	37774941	37775008	68	*	MACS_peak_10026	96	Distal Intergenic	19	37756841	37759912	3072	-	284412	uc002ofw.3	-15029	NA	LOC284412	uncharacterized LOC284412
chr19	37775711	37775759	49	*	MACS_peak_10027	53	Distal Intergenic	19	37756841	37759912	3072	-	284412	uc002ofw.3	-15799	NA	LOC284412	uncharacterized LOC284412
chr19	37775863	37775911	49	*	MACS_peak_10028	55	Distal Intergenic	19	37756841	37759912	3072	-	284412	uc002ofw.3	-15951	NA	LOC284412	uncharacterized LOC284412
chr19	37778312	37778431	120	*	MACS_peak_10029	47	Distal Intergenic	19	37756841	37759912	3072	-	284412	uc002ofw.3	-18400	NA	LOC284412	uncharacterized LOC284412
chr19	37781183	37781351	169	*	MACS_peak_10030	33	Distal Intergenic	19	37756841	37759912	3072	-	284412	uc002ofw.3	-21271	NA	LOC284412	uncharacterized LOC284412
chr19	37785421	37785482	62	*	MACS_peak_10031	117	Distal Intergenic	19	37803739	37855357	51619	+	284459	uc002ofx.4	-18257	ENSG00000181666	HKR1	HKR1, GLI-Kruppel zinc finger family member
chr19	37788529	37788595	67	*	MACS_peak_10032	83	Distal Intergenic	19	37803739	37855357	51619	+	284459	uc002ofx.4	-15144	ENSG00000181666	HKR1	HKR1, GLI-Kruppel zinc finger family member
chr19	37792827	37792909	83	*	MACS_peak_10033	53	Distal Intergenic	19	37803739	37855357	51619	+	284459	uc002ofx.4	-10830	ENSG00000181666	HKR1	HKR1, GLI-Kruppel zinc finger family member
chr19	37926754	37926802	49	*	MACS_peak_10034	31	Intron (uc002ogh.3/148266, intron 1 of 1)	19	37902060	37935866	33807	-	148266	uc002ogh.3	9064	ENSG00000196437	ZNF569	zinc finger protein 569
chr19	37972762	37972816	55	*	MACS_peak_10035	43	Intron (uc010efl.1/148268, intron 5 of 5)	19	37902060	37960169	58110	-	148266	uc002ogj.3	-12593	ENSG00000196437	ZNF569	zinc finger protein 569
chr19	37993507	37993571	65	*	MACS_peak_10036	43	Distal Intergenic	19	37997841	38034239	36399	+	390927	uc010efm.3	-4270	ENSG00000188227	ZNF793	zinc finger protein 793
chr19	38099195	38099243	49	*	MACS_peak_10037	43	Intron (uc002ogq.4/163255, intron 4 of 4)	19	38085731	38105079	19349	+	163255	uc010efq.4	13464	ENSG00000171817	ZNF540	zinc finger protein 540
chr19	38287243	38287291	49	*	MACS_peak_10038	32	Intron (uc010efs.2/126231, intron 1 of 2)	19	38229203	38270230	41028	-	126231	uc021utv.1	-17013	ENSG00000189144	ZNF573	zinc finger protein 573
chr19	38312770	38312840	71	*	MACS_peak_10039	43	Intron (uc002ohh.3/644554, intron 3 of 3)	19	38308051	38317278	9228	+	644554	uc010eft.2	4719	NA	LOC644554	uncharacterized LOC644554
chr19	38349553	38349676	124	*	MACS_peak_10040	42	Distal Intergenic	19	38314363	38345836	31474	-	100631378	uc002ohi.3	-3717	ENSG00000225868	LOC100631378	uncharacterized 100631378
chr19	38425668	38425716	49	*	MACS_peak_10041	55	Intron (uc002ohk.3/23094, intron 1 of 21)	19	38397868	38699008	301141	+	23094	uc002ohk.3	27800	ENSG00000105738	SIPA1L3	signal induced proliferation associated 1 like 3
chr19	38534789	38534837	49	*	MACS_peak_10042	31	Intron (uc002ohk.3/23094, intron 2 of 21)	19	38397868	38699008	301141	+	23094	uc002ohk.3	136921	ENSG00000105738	SIPA1L3	signal induced proliferation associated 1 like 3
chr19	38621172	38621220	49	*	MACS_peak_10043	31	Exon (uc002ohk.3/23094, exon 10 of 22)	19	38701649	38714890	13242	-	8193	uc002ohl.3	93670	ENSG00000011332	DPF1	double PHD fingers 1
chr19	38661743	38661833	91	*	MACS_peak_10044	32	Intron (uc002ohk.3/23094, intron 15 of 21)	19	38701649	38714890	13242	-	8193	uc002ohl.3	53057	ENSG00000011332	DPF1	double PHD fingers 1
chr19	38741648	38741696	49	*	MACS_peak_10045	66	Downstream (<1kb)	19	38741877	38747231	5355	-	94274	uc002ohq.3	5535	ENSG00000167641	PPP1R14A	protein phosphatase 1 regulatory inhibitor subunit 14A
chr19	38749714	38749762	49	*	MACS_peak_10046	42	Promoter (2-3kb)	19	38741877	38747231	5355	-	94274	uc010efv.3	-2483	ENSG00000167641	PPP1R14A	protein phosphatase 1 regulatory inhibitor subunit 14A
chr19	38959803	38959851	49	*	MACS_peak_10047	43	Intron (uc002oit.3/6261, intron 26 of 105)	19	38986855	39056411	69557	+	6261	uc002oiv.2	-27004	ENSG00000196218	RYR1	ryanodine receptor 1
chr19	38984893	38984979	87	*	MACS_peak_10048	54	Promoter (1-2kb)	19	38986855	39056411	69557	+	6261	uc002oiv.2	-1876	ENSG00000196218	RYR1	ryanodine receptor 1
chr19	39010001	39010049	49	*	MACS_peak_10049	43	Exon (uc002oit.3/6261, exon 67 of 106)	19	39002201	39025860	23660	+	6261	uc010xuf.1	7800	ENSG00000196218	RYR1	ryanodine receptor 1
chr19	39260741	39260815	75	*	MACS_peak_10050	41	Downstream (<1kb)	19	39261608	39264157	2550	-	3963	uc002oje.3	3342	ENSG00000205076	LGALS7	galectin 7
chr19	39316733	39316807	75	*	MACS_peak_10051	55	Intron (uc002oji.3/1891, intron 3 of 9)	19	39306062	39322497	16436	-	1891	uc002oji.3	5690	ENSG00000104823	ECH1	enoyl-CoA hydratase 1
chr19	39435675	39435723	49	*	MACS_peak_10052	42	Exon (uc010xuq.1/54938, exon 4 of 20)	19	39405904	39440495	34592	-	54938	uc010xuq.1	4772	ENSG00000104835	SARS2	seryl-tRNA synthetase 2, mitochondrial
chr19	39711604	39711652	49	*	MACS_peak_10053	43	Distal Intergenic	19	39693562	39694906	1345	-	342898	uc002okr.2	-16698	ENSG00000179751	SYCN	syncollin
chr19	39728516	39728564	49	*	MACS_peak_10054	43	Distal Intergenic	19	39734272	39735609	1338	-	282617	uc010xut.2	7045	ENSG00000197110	IFNL3	interferon lambda 3
chr19	40006911	40007039	129	*	MACS_peak_10055	31	Promoter (1-2kb)	19	40005753	40011326	5574	+	348303	uc021uum.1	1158	ENSG00000186838	SELENOV	selenoprotein V
chr19	40105092	40105156	65	*	MACS_peak_10056	32	Distal Intergenic	19	40093169	40098114	4946	+	29124	uc002omb.3	11923	ENSG00000105198	LGALS13	galectin 13
chr19	40162709	40162757	49	*	MACS_peak_10057	32	Distal Intergenic	19	40170014	40176058	6045	+	400696	uc021uuo.2	-7257	ENSG00000226025	LGALS17A	galectin 14 pseudogene
chr19	40173244	40173292	49	*	MACS_peak_10058	55	Intron (uc021uuo.2/400696, intron 2 of 2)	19	40170014	40177013	7000	+	400696	uc010xvf.1	3230	ENSG00000226025	LGALS17A	galectin 14 pseudogene
chr19	40216926	40217048	123	*	MACS_peak_10059	54	Distal Intergenic	19	40221893	40228669	6777	-	1178	uc002omh.3	11621	ENSG00000105205	CLC	Charcot-Leyden crystal galectin
chr19	40240595	40240653	59	*	MACS_peak_10060	54	Distal Intergenic	19	40221893	40228669	6777	-	1178	uc002omh.3	-11926	ENSG00000105205	CLC	Charcot-Leyden crystal galectin
chr19	40251923	40251971	49	*	MACS_peak_10061	41	Distal Intergenic	19	40267234	40276775	9542	+	342900	uc010xvg.2	-15263	ENSG00000213921	LEUTX	leucine twenty homeobox
chr19	40253103	40253151	49	*	MACS_peak_10062	42	Distal Intergenic	19	40267234	40276775	9542	+	342900	uc010xvg.2	-14083	ENSG00000213921	LEUTX	leucine twenty homeobox
chr19	40264650	40264698	49	*	MACS_peak_10063	31	Promoter (2-3kb)	19	40267234	40276775	9542	+	342900	uc010xvg.2	-2536	ENSG00000213921	LEUTX	leucine twenty homeobox
chr19	40289902	40289950	49	*	MACS_peak_10064	43	Distal Intergenic	19	40267234	40276775	9542	+	342900	uc010xvg.2	22668	ENSG00000213921	LEUTX	leucine twenty homeobox
chr19	40441209	40441277	69	*	MACS_peak_10065	41	Promoter (<=1kb)	19	40353963	40440533	86571	-	8857	uc002omp.4	-676	ENSG00000275395	FCGBP	Fc fragment of IgG binding protein
chr19	40733410	40733519	110	*	MACS_peak_10066	32	Promoter (<=1kb)	19	40728115	40732597	4483	-	79935	uc010xvi.2	-813	ENSG00000105219	CNTD2	cyclin N-terminal domain containing 2
chr19	40896171	40896253	83	*	MACS_peak_10067	32	Promoter (<=1kb)	19	40885178	40896094	10917	-	147746	uc002onp.3	-77	ENSG00000160396	HIPK4	homeodomain interacting protein kinase 4
chr19	40972386	40972434	49	*	MACS_peak_10068	55	Promoter (<=1kb)	19	40972148	41082365	110218	+	57731	uc002ony.3	238	ENSG00000160460	SPTBN4	spectrin beta, non-erythrocytic 4
chr19	41004547	41004598	52	*	MACS_peak_10069	54	Intron (uc002onx.3/57731, intron 7 of 26)	19	41018513	41082365	63853	+	57731	uc010egx.3	-13915	ENSG00000160460	SPTBN4	spectrin beta, non-erythrocytic 4
chr19	41059792	41059840	49	*	MACS_peak_10070	32	Intron (uc002onx.3/57731, intron 22 of 26)	19	41077450	41082365	4916	+	57731	uc031rks.1	-17610	ENSG00000160460	SPTBN4	spectrin beta, non-erythrocytic 4
chr19	41125923	41125971	49	*	MACS_peak_10071	42	Intron (uc002oog.1/8425, intron 26 of 33)	19	41120017	41135725	15709	+	8425	uc010xvp.1	5906	ENSG00000090006	LTBP4	latent transforming growth factor beta binding protein 4
chr19	41366402	41366454	53	*	MACS_peak_10072	42	Distal Intergenic	19	41350827	41356352	5526	-	1548	uc010ehe.1	-10050	ENSG00000255974	CYP2A6	cytochrome P450 family 2 subfamily A member 6
chr19	41385500	41385548	49	*	MACS_peak_10073	31	Intron (uc002opm.3/1549, intron 4 of 8)	19	41381344	41388657	7314	-	1549	uc002opm.3	3109	ENSG00000198077	CYP2A7	cytochrome P450 family 2 subfamily A member 7
chr19	41394612	41394708	97	*	MACS_peak_10074	43	Promoter (2-3kb)	19	41396731	41406413	9683	+	22952	uc002opp.2	-2023	ENSG00000130612	CYP2G1P	cytochrome P450 family 2 subfamily G member 1, pseudogene
chr19	41395131	41395226	96	*	MACS_peak_10075	32	Promoter (1-2kb)	19	41396731	41406413	9683	+	22952	uc002opp.2	-1505	ENSG00000130612	CYP2G1P	cytochrome P450 family 2 subfamily G member 1, pseudogene
chr19	41399743	41399791	49	*	MACS_peak_10076	43	Exon (uc002opp.2/22952, exon 2 of 5)	19	41396731	41406413	9683	+	22952	uc002opp.2	3012	ENSG00000130612	CYP2G1P	cytochrome P450 family 2 subfamily G member 1, pseudogene
chr19	41414306	41414354	49	*	MACS_peak_10077	43	Intron (uc002opo.3/1549, intron 1 of 8)	19	41430170	41445422	15253	+	1556	uc010ehg.1	-15816	ENSG00000256612	CYP2B7P	cytochrome P450 family 2 subfamily B member 7, pseudogene
chr19	41430276	41430324	49	*	MACS_peak_10078	32	Promoter (<=1kb)	19	41430170	41456565	26396	+	1556	uc002opq.3	106	ENSG00000256612	CYP2B7P	cytochrome P450 family 2 subfamily B member 7, pseudogene
chr19	41431715	41431763	49	*	MACS_peak_10079	43	Promoter (1-2kb)	19	41430170	41456565	26396	+	1556	uc002opq.3	1545	ENSG00000256612	CYP2B7P	cytochrome P450 family 2 subfamily B member 7, pseudogene
chr19	41434408	41434502	95	*	MACS_peak_10080	43	Intron (uc010ehg.1/1556, intron 1 of 3)	19	41430170	41456565	26396	+	1556	uc002opq.3	4238	ENSG00000256612	CYP2B7P	cytochrome P450 family 2 subfamily B member 7, pseudogene
chr19	41455887	41455974	88	*	MACS_peak_10081	43	Exon (uc002opq.3/1556, exon 9 of 9)	19	41430170	41456565	26396	+	1556	uc002opq.3	25717	ENSG00000256612	CYP2B7P	cytochrome P450 family 2 subfamily B member 7, pseudogene
chr19	41486533	41486581	49	*	MACS_peak_10082	55	Intron (uc002opo.3/1549, intron 1 of 8)	19	41497204	41524301	27098	+	1555	uc002opr.1	-10623	ENSG00000197408	CYP2B6	cytochrome P450 family 2 subfamily B member 6
chr19	41489847	41489895	49	*	MACS_peak_10083	32	Intron (uc002opo.3/1549, intron 1 of 8)	19	41497204	41524301	27098	+	1555	uc002opr.1	-7309	ENSG00000197408	CYP2B6	cytochrome P450 family 2 subfamily B member 6
chr19	41495473	41495530	58	*	MACS_peak_10084	42	Promoter (1-2kb)	19	41497204	41524301	27098	+	1555	uc002opr.1	-1674	ENSG00000197408	CYP2B6	cytochrome P450 family 2 subfamily B member 6
chr19	41548814	41548899	86	*	MACS_peak_10085	34	Distal Intergenic	19	41381344	41534168	152825	-	1549	uc002opo.3	-14646	ENSG00000198077	CYP2A7	cytochrome P450 family 2 subfamily A member 7
chr19	41551598	41551646	49	*	MACS_peak_10086	32	Distal Intergenic	19	41381344	41534168	152825	-	1549	uc002opo.3	-17430	ENSG00000198077	CYP2A7	cytochrome P450 family 2 subfamily A member 7
chr19	41555594	41555729	136	*	MACS_peak_10087	32	Distal Intergenic	19	41381344	41534168	152825	-	1549	uc002opo.3	-21426	ENSG00000198077	CYP2A7	cytochrome P450 family 2 subfamily A member 7
chr19	41555901	41555949	49	*	MACS_peak_10088	32	Distal Intergenic	19	41381344	41534168	152825	-	1549	uc002opo.3	-21733	ENSG00000198077	CYP2A7	cytochrome P450 family 2 subfamily A member 7
chr19	41579932	41579980	49	*	MACS_peak_10089	54	Distal Intergenic	19	41594356	41602100	7745	+	1553	uc002opt.4	-14376	ENSG00000197838	CYP2A13	cytochrome P450 family 2 subfamily A member 13
chr19	41593133	41593210	78	*	MACS_peak_10090	31	Promoter (1-2kb)	19	41594356	41602100	7745	+	1553	uc002opt.4	-1146	ENSG00000197838	CYP2A13	cytochrome P450 family 2 subfamily A member 13
chr19	41598888	41598964	77	*	MACS_peak_10091	32	Intron (uc002opt.4/1553, intron 5 of 8)	19	41594356	41602100	7745	+	1553	uc002opt.4	4532	ENSG00000197838	CYP2A13	cytochrome P450 family 2 subfamily A member 13
chr19	41617317	41617406	90	*	MACS_peak_10092	32	Promoter (2-3kb)	19	41620353	41629163	8811	+	1572	uc021uuv.1	-2947	ENSG00000197446	CYP2F1	cytochrome P450 family 2 subfamily F member 1
chr19	41655057	41655105	49	*	MACS_peak_10093	42	Distal Intergenic	19	41620353	41634281	13929	+	1572	uc002opv.1	34704	ENSG00000197446	CYP2F1	cytochrome P450 family 2 subfamily F member 1
chr19	41686663	41686711	49	*	MACS_peak_10094	43	Distal Intergenic	19	41699115	41713444	14330	+	29785	uc002opw.3	-12404	ENSG00000167600	CYP2S1	cytochrome P450 family 2 subfamily S member 1
chr19	41800443	41800494	52	*	MACS_peak_10095	30	Exon (uc002opz.4/11100, exon 10 of 15)	19	41808298	41813811	5514	+	11100	uc002oqf.4	-7804	ENSG00000105323	HNRNPUL1	heterogeneous nuclear ribonucleoprotein U like 1
chr19	41807292	41807402	111	*	MACS_peak_10096	41	Promoter (<=1kb)	19	41808298	41813811	5514	+	11100	uc002oqf.4	-896	ENSG00000105323	HNRNPUL1	heterogeneous nuclear ribonucleoprotein U like 1
chr19	41925459	41925530	72	*	MACS_peak_10097	43	Intron (uc002oqm.4/593, intron 6 of 9)	19	41931264	41934635	3372	-	374907	uc002oqs.3	9105	ENSG00000177191	B3GNT8	UDP-GlcNAc:betaGal beta-1,3-N-acetylglucosaminyltransferase 8
chr19	41934219	41934267	49	*	MACS_peak_10098	32	Promoter (<=1kb)	19	41931264	41934635	3372	-	374907	uc002oqs.3	368	ENSG00000177191	B3GNT8	UDP-GlcNAc:betaGal beta-1,3-N-acetylglucosaminyltransferase 8
chr19	41951583	41951631	49	*	MACS_peak_10099	43	Promoter (2-3kb)	19	41949063	41950670	1608	+	100170765	uc010xwc.2	2520	ENSG00000204978	ERICH4	glutamate rich 4
chr19	41952549	41952608	60	*	MACS_peak_10100	55	Distal Intergenic	19	41949063	41950670	1608	+	100170765	uc010xwc.2	3486	ENSG00000204978	ERICH4	glutamate rich 4
chr19	42005475	42005597	123	*	MACS_peak_10101	43	Promoter (<=1kb)	19	41960074	42006554	46481	-	100505495	uc002orb.4	957	ENSG00000267107	PCAT19	prostate cancer associated transcript 19 (non-protein coding)
chr19	42011771	42011831	61	*	MACS_peak_10102	43	Distal Intergenic	19	41960074	42006554	46481	-	100505495	uc010ehw.3	-5217	ENSG00000267107	PCAT19	prostate cancer associated transcript 19 (non-protein coding)
chr19	42017948	42017996	49	*	MACS_peak_10103	68	Distal Intergenic	19	41960074	42006554	46481	-	100505495	uc010ehw.3	-11394	ENSG00000267107	PCAT19	prostate cancer associated transcript 19 (non-protein coding)
chr19	42028633	42028681	49	*	MACS_peak_10104	32	Distal Intergenic	19	41960074	42006554	46481	-	100505495	uc010ehw.3	-22079	ENSG00000267107	PCAT19	prostate cancer associated transcript 19 (non-protein coding)
chr19	42028760	42028858	99	*	MACS_peak_10105	43	Distal Intergenic	19	41960074	42006554	46481	-	100505495	uc010ehw.3	-22206	ENSG00000267107	PCAT19	prostate cancer associated transcript 19 (non-protein coding)
chr19	42030159	42030224	66	*	MACS_peak_10106	43	Distal Intergenic	19	41960074	42006554	46481	-	100505495	uc010ehw.3	-23605	ENSG00000267107	PCAT19	prostate cancer associated transcript 19 (non-protein coding)
chr19	42032666	42032714	49	*	MACS_peak_10107	32	Distal Intergenic	19	42055886	42092224	36339	+	90273	uc002orc.1	-23172	ENSG00000007129	CEACAM21	carcinoembryonic antigen related cell adhesion molecule 21
chr19	42033637	42033685	49	*	MACS_peak_10108	32	Distal Intergenic	19	42055886	42092224	36339	+	90273	uc002orc.1	-22201	ENSG00000007129	CEACAM21	carcinoembryonic antigen related cell adhesion molecule 21
chr19	42036039	42036143	105	*	MACS_peak_10109	30	Distal Intergenic	19	42055886	42092224	36339	+	90273	uc002orc.1	-19743	ENSG00000007129	CEACAM21	carcinoembryonic antigen related cell adhesion molecule 21
chr19	42061046	42061094	49	*	MACS_peak_10110	42	Intron (uc002orc.1/90273, intron 1 of 6)	19	42055886	42092224	36339	+	90273	uc002orc.1	5160	ENSG00000007129	CEACAM21	carcinoembryonic antigen related cell adhesion molecule 21
chr19	42064976	42065024	49	*	MACS_peak_10111	41	Intron (uc002orc.1/90273, intron 1 of 6)	19	42055886	42092224	36339	+	90273	uc002orc.1	9090	ENSG00000007129	CEACAM21	carcinoembryonic antigen related cell adhesion molecule 21
chr19	42070915	42070963	49	*	MACS_peak_10112	76	Intron (uc002orc.1/90273, intron 1 of 6)	19	42082531	42092224	9694	+	90273	uc002orf.2	-11568	ENSG00000007129	CEACAM21	carcinoembryonic antigen related cell adhesion molecule 21
chr19	42098874	42098954	81	*	MACS_peak_10113	32	Distal Intergenic	19	42082531	42093197	10667	+	90273	uc002org.4	16343	ENSG00000007129	CEACAM21	carcinoembryonic antigen related cell adhesion molecule 21
chr19	42111230	42111278	49	*	MACS_peak_10114	43	Distal Intergenic	19	42125344	42133442	8099	-	1089	uc002orh.1	22164	ENSG00000105352	CEACAM4	carcinoembryonic antigen related cell adhesion molecule 4
chr19	42114415	42114463	49	*	MACS_peak_10115	32	Distal Intergenic	19	42125344	42133442	8099	-	1089	uc002orh.1	18979	ENSG00000105352	CEACAM4	carcinoembryonic antigen related cell adhesion molecule 4
chr19	42120801	42120909	109	*	MACS_peak_10116	32	Distal Intergenic	19	42125344	42133442	8099	-	1089	uc002orh.1	12533	ENSG00000105352	CEACAM4	carcinoembryonic antigen related cell adhesion molecule 4
chr19	42130043	42130098	56	*	MACS_peak_10117	55	Intron (uc002orh.1/1089, intron 2 of 6)	19	42125344	42133442	8099	-	1089	uc002orh.1	3344	ENSG00000105352	CEACAM4	carcinoembryonic antigen related cell adhesion molecule 4
chr19	42131454	42131502	49	*	MACS_peak_10118	32	Promoter (1-2kb)	19	42125344	42133442	8099	-	1089	uc002orh.1	1940	ENSG00000105352	CEACAM4	carcinoembryonic antigen related cell adhesion molecule 4
chr19	42136758	42136806	49	*	MACS_peak_10119	55	Distal Intergenic	19	42125918	42133442	7525	-	1089	uc010xwd.1	-3316	ENSG00000105352	CEACAM4	carcinoembryonic antigen related cell adhesion molecule 4
chr19	42146273	42146321	49	*	MACS_peak_10120	43	Distal Intergenic	19	42125918	42133442	7525	-	1089	uc010xwd.1	-12831	ENSG00000105352	CEACAM4	carcinoembryonic antigen related cell adhesion molecule 4
chr19	42156137	42156185	49	*	MACS_peak_10121	41	Distal Intergenic	19	42125918	42133442	7525	-	1089	uc010xwd.1	-22695	ENSG00000105352	CEACAM4	carcinoembryonic antigen related cell adhesion molecule 4
chr19	42156419	42156550	132	*	MACS_peak_10122	31	Distal Intergenic	19	42125918	42133442	7525	-	1089	uc010xwd.1	-22977	ENSG00000105352	CEACAM4	carcinoembryonic antigen related cell adhesion molecule 4
chr19	42180497	42180545	49	*	MACS_peak_10123	32	Intron (uc002ori.1/1087, intron 4 of 4)	19	42177235	42192096	14862	-	1087	uc002ori.1	11551	ENSG00000007306	CEACAM7	carcinoembryonic antigen related cell adhesion molecule 7
chr19	42181313	42181397	85	*	MACS_peak_10124	43	3' UTR	19	42177235	42192096	14862	-	1087	uc002ori.1	10699	ENSG00000007306	CEACAM7	carcinoembryonic antigen related cell adhesion molecule 7
chr19	42188867	42188967	101	*	MACS_peak_10125	32	Intron (uc002ori.1/1087, intron 2 of 4)	19	42177235	42192096	14862	-	1087	uc002ori.1	3129	ENSG00000007306	CEACAM7	carcinoembryonic antigen related cell adhesion molecule 7
chr19	42210839	42210887	49	*	MACS_peak_10126	43	Promoter (1-2kb)	19	42212530	42219789	7260	+	1048	uc010ehz.1	-1643	ENSG00000105388	CEACAM5	carcinoembryonic antigen related cell adhesion molecule 5
chr19	42220809	42220905	97	*	MACS_peak_10127	42	Intron (uc002orj.1/1048, intron 4 of 8)	19	42212530	42234437	21908	+	1048	uc002orl.3	8279	ENSG00000105388	CEACAM5	carcinoembryonic antigen related cell adhesion molecule 5
chr19	42224970	42225020	51	*	MACS_peak_10128	68	Exon (uc002orj.1/1048, exon 8 of 9)	19	42212530	42234437	21908	+	1048	uc002orl.3	12440	ENSG00000105388	CEACAM5	carcinoembryonic antigen related cell adhesion molecule 5
chr19	42252290	42252338	49	*	MACS_peak_10129	54	Distal Intergenic	19	42259398	42276113	16716	+	4680	uc002orm.2	-7060	ENSG00000086548	CEACAM6	carcinoembryonic antigen related cell adhesion molecule 6
chr19	42273121	42273169	49	*	MACS_peak_10130	31	Intron (uc002orm.2/4680, intron 5 of 5)	19	42259398	42276113	16716	+	4680	uc002orm.2	13723	ENSG00000086548	CEACAM6	carcinoembryonic antigen related cell adhesion molecule 6
chr19	42324271	42324319	49	*	MACS_peak_10131	43	Distal Intergenic	19	42300522	42315591	15070	+	1084	uc010eia.2	23749	ENSG00000170956	CEACAM3	carcinoembryonic antigen related cell adhesion molecule 3
chr19	42331890	42332006	117	*	MACS_peak_10132	43	Distal Intergenic	19	42341150	42348508	7359	-	147719	uc002orp.1	16502	ENSG00000273111	LYPD4	LY6/PLAUR domain containing 4
chr19	42342550	42342598	49	*	MACS_peak_10133	53	Intron (uc002orp.1/147719, intron 3 of 4)	19	42341150	42348508	7359	-	147719	uc002orp.1	5910	ENSG00000273111	LYPD4	LY6/PLAUR domain containing 4
chr19	42474560	42474640	81	*	MACS_peak_10134	43	Exon (uc010xwf.2/478, exon 17 of 23)	19	42460833	42463528	2696	-	10567	uc002osf.3	-11032	ENSG00000105404	RABAC1	Rab acceptor 1
chr19	42489045	42489099	55	*	MACS_peak_10135	30	Exon (uc010xwf.2/478, exon 8 of 23)	19	42470734	42497619	26886	-	478	uc010xwf.2	8520	ENSG00000105409	ATP1A3	ATPase Na+/K+ transporting subunit alpha 3
chr19	42496596	42496644	49	*	MACS_peak_10136	32	Promoter (<=1kb)	19	42470734	42497619	26886	-	478	uc010xwf.2	975	ENSG00000105409	ATP1A3	ATPase Na+/K+ transporting subunit alpha 3
chr19	42502463	42502558	96	*	MACS_peak_10137	43	3' UTR	19	42470734	42498428	27695	-	478	uc010xwh.3	-4035	ENSG00000105409	ATP1A3	ATPase Na+/K+ transporting subunit alpha 3
chr19	42504882	42504966	85	*	MACS_peak_10138	32	Intron (uc002osi.2/2901, intron 8 of 8)	19	42470734	42498428	27695	-	478	uc010xwh.3	-6454	ENSG00000105409	ATP1A3	ATPase Na+/K+ transporting subunit alpha 3
chr19	42506462	42506608	147	*	MACS_peak_10139	95	Intron (uc002osi.2/2901, intron 8 of 8)	19	42470734	42498428	27695	-	478	uc010xwh.3	-8034	ENSG00000105409	ATP1A3	ATPase Na+/K+ transporting subunit alpha 3
chr19	42541904	42541952	49	*	MACS_peak_10140	41	Intron (uc002osi.2/2901, intron 1 of 8)	19	42502468	42547053	44586	-	2901	uc002osi.2	5101	ENSG00000105737	GRIK5	glutamate ionotropic receptor kainate type subunit 5
chr19	42648523	42648616	94	*	MACS_peak_10141	43	Distal Intergenic	19	42637597	42637665	69	-	100422980	uc021uvb.1	-10858	ENSG00000266226	MIR4323	microRNA 4323
chr19	42653577	42653625	49	*	MACS_peak_10142	55	Distal Intergenic	19	42637597	42637665	69	-	100422980	uc021uvb.1	-15912	ENSG00000266226	MIR4323	microRNA 4323
chr19	42668025	42668073	49	*	MACS_peak_10143	43	Distal Intergenic	19	42637597	42637665	69	-	100422980	uc021uvb.1	-30360	ENSG00000266226	MIR4323	microRNA 4323
chr19	42741486	42741534	49	*	MACS_peak_10144	40	Intron (uc002ota.1/2931, intron 1 of 9)	19	42734338	42746045	11708	-	2931	uc002ota.1	4511	ENSG00000105723	GSK3A	glycogen synthase kinase 3 alpha
chr19	42894551	42894599	49	*	MACS_peak_10145	43	Promoter (<=1kb)	19	42891171	42894444	3274	-	84518	uc002otq.4	-107	ENSG00000105427	CNFN	cornifelin
chr19	42948483	42948560	78	*	MACS_peak_10146	31	Promoter (1-2kb)	19	42932695	42947136	14442	-	284340	uc002otu.3	-1347	ENSG00000189377	CXCL17	C-X-C motif chemokine ligand 17
chr19	43056949	43056997	49	*	MACS_peak_10147	40	Intron (uc010eif.2/100996307, intron 2 of 2)	19	43024692	43032661	7970	-	634	uc002ouc.3	-24288	ENSG00000079385	CEACAM1	carcinoembryonic antigen related cell adhesion molecule 1
chr19	43062879	43062957	79	*	MACS_peak_10148	42	Intron (uc010eif.2/100996307, intron 2 of 2)	19	43024692	43032661	7970	-	634	uc002ouc.3	-30218	ENSG00000079385	CEACAM1	carcinoembryonic antigen related cell adhesion molecule 1
chr19	43065333	43065438	106	*	MACS_peak_10149	55	Intron (uc010eif.2/100996307, intron 2 of 2)	19	43024692	43032661	7970	-	634	uc002ouc.3	-32672	ENSG00000079385	CEACAM1	carcinoembryonic antigen related cell adhesion molecule 1
chr19	43070186	43070234	49	*	MACS_peak_10150	42	Intron (uc010eif.2/100996307, intron 2 of 2)	19	43084395	43099082	14688	-	1088	uc002oud.2	28848	ENSG00000124469	CEACAM8	carcinoembryonic antigen related cell adhesion molecule 8
chr19	43108812	43108861	50	*	MACS_peak_10151	41	Intron (uc010eif.2/100996307, intron 2 of 2)	19	43084395	43099082	14688	-	1088	uc002oud.2	-9730	ENSG00000124469	CEACAM8	carcinoembryonic antigen related cell adhesion molecule 8
chr19	43116205	43116282	78	*	MACS_peak_10152	53	Intron (uc010eif.2/100996307, intron 2 of 2)	19	43084395	43099082	14688	-	1088	uc002oud.2	-17123	ENSG00000124469	CEACAM8	carcinoembryonic antigen related cell adhesion molecule 8
chr19	43134558	43134606	49	*	MACS_peak_10153	32	Intron (uc010eif.2/100996307, intron 2 of 2)	19	43084395	43099082	14688	-	1088	uc002oud.2	-35476	ENSG00000124469	CEACAM8	carcinoembryonic antigen related cell adhesion molecule 8
chr19	43203355	43203403	49	*	MACS_peak_10154	41	Distal Intergenic	19	43225794	43244668	18875	-	5671	uc002oue.3	41265	ENSG00000221826	PSG3	pregnancy specific beta-1-glycoprotein 3
chr19	43206883	43206931	49	*	MACS_peak_10155	43	Distal Intergenic	19	43225794	43244668	18875	-	5671	uc002oue.3	37737	ENSG00000221826	PSG3	pregnancy specific beta-1-glycoprotein 3
chr19	43218523	43218571	49	*	MACS_peak_10156	43	Distal Intergenic	19	43225794	43244668	18875	-	5671	uc002oue.3	26097	ENSG00000221826	PSG3	pregnancy specific beta-1-glycoprotein 3
chr19	43218786	43218834	49	*	MACS_peak_10157	42	Distal Intergenic	19	43225794	43244668	18875	-	5671	uc002oue.3	25834	ENSG00000221826	PSG3	pregnancy specific beta-1-glycoprotein 3
chr19	43229375	43229423	49	*	MACS_peak_10158	42	Intron (uc002oue.3/5671, intron 5 of 6)	19	43225794	43244668	18875	-	5671	uc002oue.3	15245	ENSG00000221826	PSG3	pregnancy specific beta-1-glycoprotein 3
chr19	43423075	43423123	49	*	MACS_peak_10159	30	Promoter (<=1kb)	19	43407768	43422076	14309	-	5675	uc002ovj.2	-999	ENSG00000170848	PSG6	pregnancy specific beta-1-glycoprotein 6
chr19	43444151	43444199	49	*	MACS_peak_10160	42	Promoter (2-3kb)	19	43428284	43441330	13047	-	5676	uc031rlb.1	-2821	ENSG00000221878	PSG7	pregnancy specific beta-1-glycoprotein 7 (gene/pseudogene)
chr19	43869732	43869805	74	*	MACS_peak_10161	43	Distal Intergenic	19	43857825	43867480	9656	+	57126	uc010eis.3	11907	ENSG00000204936	CD177	CD177 molecule
chr19	44271759	44271889	131	*	MACS_peak_10162	30	Exon (uc002oxl.3/3783, exon 8 of 9)	19	44242002	44259142	17141	-	56006	uc010eiy.1	-12617	ENSG00000105771	SMG9	SMG9, nonsense mediated mRNA decay factor
chr19	44586334	44586382	49	*	MACS_peak_10163	30	Intron (uc010ejd.2/342909, intron 10 of 10)	19	44576297	44591623	15327	+	342909	uc002oyg.1	10037	ENSG00000186026	ZNF284	zinc finger protein 284
chr19	44760854	44760909	56	*	MACS_peak_10164	54	Intron (uc002oyx.1/9310, intron 3 of 4)	19	44764033	44779470	15438	+	353355	uc002oyy.2	-3124	ENSG00000159915	ZNF233	zinc finger protein 233
chr19	44920257	44920324	68	*	MACS_peak_10165	32	Distal Intergenic	19	44830706	44905777	75072	-	7771	uc010xwz.2	-14480	ENSG00000062370	ZNF112	zinc finger protein 112
chr19	44928164	44928212	49	*	MACS_peak_10166	55	Downstream (2-3kb)	19	44830706	44905777	75072	-	7771	uc010xwz.2	-22387	ENSG00000062370	ZNF112	zinc finger protein 112
chr19	45009108	45009156	49	*	MACS_peak_10167	43	Downstream (1-2kb)	19	44979859	45004574	24716	-	7733	uc010ejm.3	-4534	ENSG00000167384	ZNF180	zinc finger protein 180
chr19	45121428	45121476	49	*	MACS_peak_10168	43	Intron (uc021uvj.1/147710, intron 1 of 4)	19	45116940	45140081	23142	+	147710	uc021uvj.1	4488	ENSG00000216588	IGSF23	immunoglobulin superfamily member 23
chr19	45130932	45130980	49	*	MACS_peak_10169	53	Intron (uc021uvj.1/147710, intron 3 of 4)	19	45127004	45138791	11788	+	147710	uc002ozk.3	3928	ENSG00000216588	IGSF23	immunoglobulin superfamily member 23
chr19	45597733	45597781	49	*	MACS_peak_10170	55	Promoter (1-2kb)	19	45596431	45650543	54113	+	284352	uc021uvs.1	1302	ENSG00000104866	PPP1R37	protein phosphatase 1 regulatory subunit 37
chr19	46163945	46163993	49	*	MACS_peak_10171	32	Distal Intergenic	19	46171502	46185413	13912	+	2696	uc002pct.1	-7509	ENSG00000010310	GIPR	gastric inhibitory polypeptide receptor
chr19	46263892	46263952	61	*	MACS_peak_10172	43	Distal Intergenic	19	46268043	46272497	4455	-	147912	uc002pdb.3	8545	ENSG00000177045	SIX5	SIX homeobox 5
chr19	46367835	46367883	49	*	MACS_peak_10173	42	Promoter (<=1kb)	19	46367518	46377055	9538	+	3171	uc002pdr.3	317	ENSG00000170608	FOXA3	forkhead box A3
chr19	46423928	46423976	49	*	MACS_peak_10174	43	Distal Intergenic	19	46416473	46418036	1564	-	339345	uc002pdu.3	-5892	ENSG00000188425	NANOS2	nanos C2HC-type zinc finger 2
chr19	46461947	46462024	78	*	MACS_peak_10175	43	Intron (uc002pdv.2/4858, intron 2 of 3)	19	46442771	46476657	33887	-	4858	uc002pdv.2	14633	ENSG00000104967	NOVA2	NOVA alternative splicing regulator 2
chr19	46471184	46471277	94	*	MACS_peak_10176	41	Intron (uc002pdv.2/4858, intron 1 of 3)	19	46442771	46476657	33887	-	4858	uc002pdv.2	5380	ENSG00000104967	NOVA2	NOVA alternative splicing regulator 2
chr19	46566177	46566306	130	*	MACS_peak_10177	41	Intron (uc002pdz.1/uc002pdz.1, intron 1 of 1)	19	46543006	46544274	1269	-	444882	uc002pdy.1	-21903	ENSG00000204869	IGFL4	IGF like family member 4
chr19	46570255	46570307	53	*	MACS_peak_10178	42	Intron (uc002pdz.1/uc002pdz.1, intron 1 of 1)	19	46543006	46544274	1269	-	444882	uc002pdy.1	-25981	ENSG00000204869	IGFL4	IGF like family member 4
chr19	46580966	46581014	49	*	MACS_peak_10179	31	Distal Intergenic	19	46543006	46544274	1269	-	444882	uc002pdy.1	-36692	ENSG00000204869	IGFL4	IGF like family member 4
chr19	46700281	46700359	79	*	MACS_peak_10180	30	Intron (uc002pec.3/uc002pec.3, intron 2 of 2)	19	46706683	46715832	9150	+	93429	uc002ped.1	-6324	ENSG00000268460	LOC93429	uncharacterized LOC93429
chr19	46716150	46716235	86	*	MACS_peak_10181	32	Promoter (2-3kb)	19	46713419	46718094	4676	+	93429	uc010xxw.2	2731	ENSG00000268460	LOC93429	uncharacterized LOC93429
chr19	46716852	46716980	129	*	MACS_peak_10182	34	Intron (uc010xxw.2/93429, intron 5 of 5)	19	46713419	46718094	4676	+	93429	uc010xxw.2	3433	ENSG00000268460	LOC93429	uncharacterized LOC93429
chr19	46724524	46724580	57	*	MACS_peak_10183	42	Intron (uc031rlk.1/100873770, intron 1 of 1)	19	46733009	46734500	1492	+	374918	uc002pee.3	-8429	ENSG00000188293	IGFL1	IGF like family member 1
chr19	46728404	46728452	49	*	MACS_peak_10184	41	Intron (uc031rlk.1/100873770, intron 1 of 1)	19	46733009	46734500	1492	+	374918	uc002pee.3	-4557	ENSG00000188293	IGFL1	IGF like family member 1
chr19	46731799	46731873	75	*	MACS_peak_10185	51	Promoter (1-2kb)	19	46733009	46734500	1492	+	374918	uc002pee.3	-1136	ENSG00000188293	IGFL1	IGF like family member 1
chr19	46748650	46748735	86	*	MACS_peak_10186	42	Intron (uc031rlk.1/100873770, intron 1 of 1)	19	46733009	46734500	1492	+	374918	uc002pee.3	15641	ENSG00000188293	IGFL1	IGF like family member 1
chr19	46756317	46756414	98	*	MACS_peak_10187	73	Intron (uc031rlk.1/100873770, intron 1 of 1)	19	46733009	46734500	1492	+	374918	uc002pee.3	23308	ENSG00000188293	IGFL1	IGF like family member 1
chr19	46758276	46758324	49	*	MACS_peak_10188	42	Intron (uc031rlk.1/100873770, intron 1 of 1)	19	46733009	46734500	1492	+	374918	uc002pee.3	25267	ENSG00000188293	IGFL1	IGF like family member 1
chr19	46762614	46762700	87	*	MACS_peak_10189	41	Intron (uc031rlk.1/100873770, intron 1 of 1)	19	46733009	46734500	1492	+	374918	uc002pee.3	29605	ENSG00000188293	IGFL1	IGF like family member 1
chr19	46781089	46781159	71	*	MACS_peak_10190	42	Intron (uc031rlk.1/100873770, intron 1 of 1)	19	46800303	46815969	15667	+	64344	uc002pef.2	-19144	ENSG00000124440	HIF3A	hypoxia inducible factor 3 alpha subunit
chr19	47210297	47210351	55	*	MACS_peak_10191	53	Promoter (2-3kb)	19	47212550	47212602	53	-	100422913	uc021uwi.1	2251	ENSG00000211513	MIR320E	microRNA 320e
chr19	47769836	47769884	49	*	MACS_peak_10192	32	Exon (uc010xym.2/26093, exon 8 of 12)	19	47777659	47778980	1322	+	255783	uc021uwm.1	-7775	ENSG00000257704	INAFM1	InaF motif containing 1
chr19	47832650	47832729	80	*	MACS_peak_10193	32	Promoter (2-3kb)	19	47835404	47845272	9869	+	27202	uc010ela.1	-2675	ENSG00000134830	C5AR2	complement component 5a receptor 2
chr19	47914626	47914674	49	*	MACS_peak_10194	32	Promoter (<=1kb)	19	47906375	47915644	9270	-	56917	uc002pgo.4	970	ENSG00000105419	MEIS3	Meis homeobox 3
chr19	47918045	47918093	49	*	MACS_peak_10195	43	Promoter (<=1kb)	19	47906375	47918195	11821	-	56917	uc002pgp.4	102	ENSG00000105419	MEIS3	Meis homeobox 3
chr19	47953823	47953871	49	*	MACS_peak_10196	43	Intron (uc010ele.3/6543, intron 2 of 8)	19	47931279	47969676	38398	-	6543	uc010ele.3	15805	ENSG00000118160	SLC8A2	solute carrier family 8 member A2
chr19	47973249	47973319	71	*	MACS_peak_10197	42	Promoter (1-2kb)	19	47931279	47975307	44029	-	6543	uc002pgx.3	1988	ENSG00000118160	SLC8A2	solute carrier family 8 member A2
chr19	47974779	47974857	79	*	MACS_peak_10198	43	Promoter (<=1kb)	19	47931279	47975307	44029	-	6543	uc002pgx.3	450	ENSG00000118160	SLC8A2	solute carrier family 8 member A2
chr19	47982004	47982052	49	*	MACS_peak_10199	32	Intron (uc002pgy.3/11133, intron 8 of 11)	19	47978400	47987521	9122	-	11133	uc002pgy.3	5469	ENSG00000118162	KPTN	kaptin, actin binding protein
chr19	48073091	48073139	49	*	MACS_peak_10200	55	Distal Intergenic	19	48023942	48059113	35172	-	84215	uc010xyt.3	-13978	ENSG00000118156	ZNF541	zinc finger protein 541
chr19	48264818	48264866	49	*	MACS_peak_10201	43	Intron (uc010elk.1/29997, intron 9 of 9)	19	48259110	48259219	110	+	692091	uc010ell.3	5708	ENSG00000221803	SNORD23	small nucleolar RNA, C/D box 23
chr19	48321712	48321762	51	*	MACS_peak_10202	55	Distal Intergenic	19	48325099	48339651	14553	+	1406	uc010elm.2	-3337	ENSG00000105392	CRX	cone-rod homeobox
chr19	48410739	48410804	66	*	MACS_peak_10203	51	Promoter (<=1kb)	19	48410935	48411056	122	+	100126800	uc010eln.1	-131	NA	SNAR-A12	small ILF3/NF90-associated RNA A12
chr19	48413626	48413674	49	*	MACS_peak_10204	59	Promoter (2-3kb)	19	48416308	48416427	120	+	100170218	uc010xyx.1	-2634	NA	SNAR-C2	small ILF3/NF90-associated RNA C2
chr19	48416688	48416736	49	*	MACS_peak_10205	42	Promoter (<=1kb)	19	48416308	48416427	120	+	100170218	uc010xyx.1	380	NA	SNAR-C2	small ILF3/NF90-associated RNA C2
chr19	48421337	48421574	238	*	MACS_peak_10206	62	Promoter (<=1kb)	19	48421686	48421807	122	+	100126798	uc010elo.1	-112	NA	SNAR-A1	small ILF3/NF90-associated RNA A1
chr19	48424785	48424930	146	*	MACS_peak_10207	63	Promoter (2-3kb)	19	48427036	48427156	121	+	100169951	uc010xyy.1	-2106	NA	SNAR-A3	small ILF3/NF90-associated RNA A3
chr19	48429425	48429473	49	*	MACS_peak_10208	51	Promoter (2-3kb)	19	48427036	48427156	121	+	100169951	uc010xyy.1	2389	NA	SNAR-A3	small ILF3/NF90-associated RNA A3
chr19	48432584	48432634	51	*	MACS_peak_10209	34	Promoter (<=1kb)	19	48432075	48432194	120	+	100170218	uc010xyz.1	509	NA	SNAR-C2	small ILF3/NF90-associated RNA C2
chr19	48440326	48440384	59	*	MACS_peak_10210	47	Promoter (2-3kb)	19	48442798	48442917	120	+	100170219	uc010xza.1	-2414	NA	SNAR-C4	small ILF3/NF90-associated RNA C4
chr19	48443307	48443355	49	*	MACS_peak_10211	60	Promoter (<=1kb)	19	48442798	48442917	120	+	100170219	uc010xza.1	509	NA	SNAR-C4	small ILF3/NF90-associated RNA C4
chr19	48452544	48452630	87	*	MACS_peak_10212	49	Promoter (<=1kb)	19	48453553	48453671	119	+	100170226	uc010xzb.1	-923	NA	SNAR-C3	small ILF3/NF90-associated RNA C3
chr19	48453441	48453502	62	*	MACS_peak_10213	47	Promoter (<=1kb)	19	48453553	48453671	119	+	100170226	uc010xzb.1	-51	NA	SNAR-C3	small ILF3/NF90-associated RNA C3
chr19	48457979	48458039	61	*	MACS_peak_10214	44	Promoter (<=1kb)	19	48458939	48459058	120	+	100170218	uc010xzc.1	-900	NA	SNAR-C2	small ILF3/NF90-associated RNA C2
chr19	48459368	48459420	53	*	MACS_peak_10215	120	Promoter (<=1kb)	19	48458939	48459058	120	+	100170218	uc010xzc.1	429	NA	SNAR-C2	small ILF3/NF90-associated RNA C2
chr19	48473939	48473996	58	*	MACS_peak_10216	52	Intron (uc002phs.1/100131137, intron 5 of 5)	19	48458939	48459058	120	+	100170218	uc010xzc.1	15000	NA	SNAR-C2	small ILF3/NF90-associated RNA C2
chr19	48474479	48474527	49	*	MACS_peak_10217	43	Intron (uc002phs.1/100131137, intron 5 of 5)	19	48458939	48459058	120	+	100170218	uc010xzc.1	15540	NA	SNAR-C2	small ILF3/NF90-associated RNA C2
chr19	48479398	48479494	97	*	MACS_peak_10218	41	Intron (uc002phs.1/100131137, intron 5 of 5)	19	48471303	48495427	24125	-	100131137	uc002phs.1	15933	ENSG00000188334	BSPH1	binder of sperm protein homolog 1
chr19	48491657	48491705	49	*	MACS_peak_10219	32	Intron (uc002phs.1/100131137, intron 1 of 5)	19	48471303	48495427	24125	-	100131137	uc002phs.1	3722	ENSG00000188334	BSPH1	binder of sperm protein homolog 1
chr19	48493745	48493793	49	*	MACS_peak_10220	54	Promoter (1-2kb)	19	48471303	48495427	24125	-	100131137	uc002phs.1	1634	ENSG00000188334	BSPH1	binder of sperm protein homolog 1
chr19	48511009	48511084	76	*	MACS_peak_10221	43	Intron (uc002pht.3/64100, intron 1 of 6)	19	48497908	48528410	30503	+	64100	uc002pht.3	13101	ENSG00000169393	ELSPBP1	epididymal sperm binding protein 1
chr19	48515657	48515729	73	*	MACS_peak_10222	55	Intron (uc002pht.3/64100, intron 2 of 6)	19	48497908	48528410	30503	+	64100	uc002pht.3	17749	ENSG00000169393	ELSPBP1	epididymal sperm binding protein 1
chr19	48516530	48516619	90	*	MACS_peak_10223	32	Intron (uc002pht.3/64100, intron 2 of 6)	19	48497908	48528410	30503	+	64100	uc002pht.3	18622	ENSG00000169393	ELSPBP1	epididymal sperm binding protein 1
chr19	48525999	48526086	88	*	MACS_peak_10224	32	Intron (uc002pht.3/64100, intron 6 of 6)	19	48532640	48547311	14672	-	56344	uc002phu.2	21225	ENSG00000105507	CABP5	calcium binding protein 5
chr19	48533650	48533698	49	*	MACS_peak_10225	43	3' UTR	19	48532640	48547311	14672	-	56344	uc002phu.2	13613	ENSG00000105507	CABP5	calcium binding protein 5
chr19	48538105	48538153	49	*	MACS_peak_10226	32	Intron (uc002phu.2/56344, intron 4 of 5)	19	48532640	48547311	14672	-	56344	uc002phu.2	9158	ENSG00000105507	CABP5	calcium binding protein 5
chr19	48544029	48544098	70	*	MACS_peak_10227	32	Intron (uc002phu.2/56344, intron 2 of 5)	19	48532640	48547311	14672	-	56344	uc002phu.2	3213	ENSG00000105507	CABP5	calcium binding protein 5
chr19	48549980	48550082	103	*	MACS_peak_10228	32	Promoter (2-3kb)	19	48532640	48547311	14672	-	56344	uc002phu.2	-2669	ENSG00000105507	CABP5	calcium binding protein 5
chr19	48552419	48552527	109	*	MACS_peak_10229	43	Intron (uc002phw.3/8605, intron 14 of 14)	19	48532640	48547311	14672	-	56344	uc002phu.2	-5108	ENSG00000105507	CABP5	calcium binding protein 5
chr19	48564949	48565095	147	*	MACS_peak_10230	55	Intron (uc002phw.3/8605, intron 12 of 14)	19	48532640	48547311	14672	-	56344	uc002phu.2	-17638	ENSG00000105507	CABP5	calcium binding protein 5
chr19	48565208	48565256	49	*	MACS_peak_10231	55	Exon (uc002phw.3/8605, exon 12 of 15)	19	48532640	48547311	14672	-	56344	uc002phu.2	-17897	ENSG00000105507	CABP5	calcium binding protein 5
chr19	48566347	48566395	49	*	MACS_peak_10232	32	Intron (uc002phw.3/8605, intron 11 of 14)	19	48532640	48547311	14672	-	56344	uc002phu.2	-19036	ENSG00000105507	CABP5	calcium binding protein 5
chr19	48584091	48584139	49	*	MACS_peak_10233	31	Intron (uc002phw.3/8605, intron 8 of 14)	19	48551100	48608708	57609	-	8605	uc002phw.3	24569	ENSG00000105499	PLA2G4C	phospholipase A2 group IVC
chr19	48905067	48905135	69	*	MACS_peak_10234	43	Intron (uc002pjc.4/2906, intron 2 of 12)	19	48898132	48948188	50057	+	2906	uc002pjc.4	6935	ENSG00000105464	GRIN2D	glutamate ionotropic receptor NMDA type subunit 2D
chr19	49003143	49003191	49	*	MACS_peak_10235	81	Exon (uc002pjk.3/114783, exon 12 of 16)	19	48988528	49016446	27919	-	114783	uc002pjk.3	13255	ENSG00000142235	LMTK3	lemur tyrosine kinase 3
chr19	49090781	49090829	49	*	MACS_peak_10236	42	Intron (uc002pjl.3/6820, intron 3 of 6)	19	49078993	49102684	23692	+	6820	uc002pjm.3	11788	ENSG00000088002	SULT2B1	sulfotransferase family 2B member 1
chr19	49244422	49244470	49	*	MACS_peak_10237	42	Promoter (<=1kb)	19	49223842	49243970	20129	-	54922	uc002pki.3	-452	ENSG00000105538	RASIP1	Ras interacting protein 1
chr19	49244956	49245004	49	*	MACS_peak_10238	42	Promoter (<=1kb)	19	49223842	49243970	20129	-	54922	uc002pki.3	-986	ENSG00000105538	RASIP1	Ras interacting protein 1
chr19	49285050	49285098	49	*	MACS_peak_10239	43	Distal Intergenic	19	49259148	49261582	2435	+	26291	uc002pko.1	25902	ENSG00000105550	FGF21	fibroblast growth factor 21
chr19	49343004	49343052	49	*	MACS_peak_10240	54	Intron (uc002pkx.3/57664, intron 17 of 19)	19	49316274	49339934	23661	-	51171	uc010emk.1	-3070	ENSG00000087076	HSD17B14	hydroxysteroid 17-beta dehydrogenase 14
chr19	49529562	49529639	78	*	MACS_peak_10241	32	Promoter (1-2kb)	19	49526126	49527632	1507	-	1082	uc002plv.2	-1930	ENSG00000104827	CGB3	chorionic gonadotropin beta subunit 3
chr19	49562481	49562529	49	*	MACS_peak_10242	55	Promoter (1-2kb)	19	49557531	49561008	3478	-	94027	uc002pme.3	-1473	ENSG00000196337	CGB7	chorionic gonadotropin beta subunit 7
chr19	49660013	49660061	49	*	MACS_peak_10243	43	Promoter (<=1kb)	19	49661016	49715098	54083	+	54795	uc002pmw.3	-955	ENSG00000130529	TRPM4	transient receptor potential cation channel subfamily M member 4
chr19	49799541	49799647	107	*	MACS_peak_10244	41	Intron (uc002pmz.3/28968, intron 7 of 11)	19	49812054	49812125	72	-	100422979	uc021uxj.1	12478	ENSG00000265407	MIR4324	microRNA 4324
chr19	49808218	49808266	49	*	MACS_peak_10245	43	Intron (uc002pmz.3/28968, intron 7 of 11)	19	49812054	49812125	72	-	100422979	uc021uxj.1	3859	ENSG00000265407	MIR4324	microRNA 4324
chr19	49817508	49817556	49	*	MACS_peak_10246	32	Intron (uc002pmz.3/28968, intron 1 of 11)	19	49812054	49812125	72	-	100422979	uc021uxj.1	-5383	ENSG00000265407	MIR4324	microRNA 4324
chr19	49830831	49830879	49	*	MACS_peak_10247	43	Promoter (2-3kb)	19	49793022	49828474	35453	-	28968	uc002pna.3	-2357	ENSG00000063127	SLC6A16	solute carrier family 6 member 16
chr19	49922774	49922839	66	*	MACS_peak_10248	43	Downstream (2-3kb)	19	49925671	49926698	1028	-	113091	uc002pnn.1	3859	ENSG00000142538	PTH2	parathyroid hormone 2
chr19	49926113	49926225	113	*	MACS_peak_10249	32	Promoter (<=1kb)	19	49925671	49926698	1028	-	113091	uc002pnn.1	473	ENSG00000142538	PTH2	parathyroid hormone 2
chr19	49940597	49940645	49	*	MACS_peak_10250	32	Promoter (<=1kb)	19	49936516	49941571	5056	-	57030	uc002pnq.1	926	ENSG00000104888	SLC17A7	solute carrier family 17 member 7
chr19	49941732	49941780	49	*	MACS_peak_10251	55	Promoter (<=1kb)	19	49936516	49941571	5056	-	57030	uc002pnq.1	-161	ENSG00000104888	SLC17A7	solute carrier family 17 member 7
chr19	50229068	50229166	99	*	MACS_peak_10252	31	Distal Intergenic	19	50209166	50216988	7823	+	126129	uc010eni.1	19902	ENSG00000169169	CPT1C	carnitine palmitoyltransferase 1C
chr19	50449656	50449704	49	*	MACS_peak_10253	43	Downstream (2-3kb)	19	50436321	50436394	74	+	100616483	uc021uyb.1	13335	ENSG00000283842	MIR4751	microRNA 4751
chr19	50476814	50476862	49	*	MACS_peak_10254	54	3' UTR	19	50472912	50479076	6165	+	400709	uc002prf.3	3902	ENSG00000161643	SIGLEC16	sialic acid binding Ig like lectin 16 (gene/pseudogene)
chr19	50595183	50595247	65	*	MACS_peak_10255	62	Promoter (<=1kb)	19	50595746	50595866	121	-	100169951	uc010ybp.1	619	NA	SNAR-A3	small ILF3/NF90-associated RNA A3
chr19	50602269	50602321	53	*	MACS_peak_10256	47	Promoter (1-2kb)	19	50601083	50601203	121	-	100169951	uc010ybq.1	-1066	NA	SNAR-A3	small ILF3/NF90-associated RNA A3
chr19	50610661	50610710	50	*	MACS_peak_10257	55	Promoter (<=1kb)	19	50610271	50610391	121	-	100169951	uc010ybt.1	-270	NA	SNAR-A3	small ILF3/NF90-associated RNA A3
chr19	50615727	50615850	124	*	MACS_peak_10258	49	Promoter (<=1kb)	19	50615625	50615745	121	-	100169951	uc010ybu.1	0	NA	SNAR-A3	small ILF3/NF90-associated RNA A3
chr19	50616059	50616117	59	*	MACS_peak_10259	48	Promoter (<=1kb)	19	50615625	50615745	121	-	100169951	uc010ybu.1	-314	NA	SNAR-A3	small ILF3/NF90-associated RNA A3
chr19	50616638	50616796	159	*	MACS_peak_10260	45	Promoter (<=1kb)	19	50615625	50615745	121	-	100169951	uc010ybu.1	-893	NA	SNAR-A3	small ILF3/NF90-associated RNA A3
chr19	50626533	50626598	66	*	MACS_peak_10261	87	Promoter (<=1kb)	19	50626331	50626451	121	-	100169951	uc010ybw.1	-82	NA	SNAR-A3	small ILF3/NF90-associated RNA A3
chr19	50637032	50637096	65	*	MACS_peak_10262	67	Promoter (<=1kb)	19	50637002	50637121	120	-	100170217	uc010yby.1	25	NA	SNAR-B2	small ILF3/NF90-associated RNA B2
chr19	50652749	50652845	97	*	MACS_peak_10263	40	Downstream (2-3kb)	19	50643459	50643577	119	-	100170227	uc010yca.1	-9172	NA	SNAR-D	small ILF3/NF90-associated RNA D
chr19	50660250	50660326	77	*	MACS_peak_10264	31	Intron (uc002prp.1/126123, intron 5 of 6)	19	50655805	50666538	10734	-	126123	uc002prp.1	6212	ENSG00000161652	IZUMO2	IZUMO family member 2
chr19	50663403	50663480	78	*	MACS_peak_10265	34	Intron (uc002prp.1/126123, intron 2 of 6)	19	50655805	50666538	10734	-	126123	uc002prp.1	3058	ENSG00000161652	IZUMO2	IZUMO family member 2
chr19	50664287	50664335	49	*	MACS_peak_10266	30	Promoter (2-3kb)	19	50655805	50666538	10734	-	126123	uc002prp.1	2203	ENSG00000161652	IZUMO2	IZUMO family member 2
chr19	50747969	50748017	49	*	MACS_peak_10267	43	Intron (uc002prq.1/79784, intron 11 of 41)	19	50781340	50813801	32462	+	79784	uc010ycb.2	-33323	ENSG00000105357	MYH14	myosin heavy chain 14
chr19	50802585	50802670	86	*	MACS_peak_10268	31	Intron (uc002prq.1/79784, intron 38 of 41)	19	50788021	50813801	25781	+	79784	uc002prs.1	14564	ENSG00000105357	MYH14	myosin heavy chain 14
chr19	50809580	50809663	84	*	MACS_peak_10269	43	Intron (uc002prq.1/79784, intron 39 of 41)	19	50815199	50827339	12141	-	3748	uc002prt.1	17676	ENSG00000131398	KCNC3	potassium voltage-gated channel subfamily C member 3
chr19	50937491	50937542	52	*	MACS_peak_10270	68	Promoter (1-2kb)	19	50936160	50969583	33424	+	4606	uc002psf.2	1331	ENSG00000086967	MYBPC2	myosin binding protein C, fast type
chr19	51021149	51021197	49	*	MACS_peak_10271	32	Exon (uc002pss.3/94030, exon 3 of 3)	19	51014857	51017947	3091	-	554235	uc002psr.4	-3202	ENSG00000204653	ASPDH	aspartate dehydrogenase domain containing
chr19	51112859	51112918	60	*	MACS_peak_10272	55	Distal Intergenic	19	51108220	51108342	123	+	100126781	uc010eoa.1	4639	NA	SNAR-F	small ILF3/NF90-associated RNA F
chr19	51123597	51123645	49	*	MACS_peak_10273	43	Downstream (1-2kb)	19	51108220	51108342	123	+	100126781	uc010eoa.1	15377	NA	SNAR-F	small ILF3/NF90-associated RNA F
chr19	51146345	51146418	74	*	MACS_peak_10274	43	Distal Intergenic	19	51125234	51143092	17859	-	84258	uc010ycd.2	-3253	ENSG00000213023	SYT3	synaptotagmin 3
chr19	51150566	51150626	61	*	MACS_peak_10275	55	Promoter (2-3kb)	19	51152702	51162567	9866	+	342918	uc021uyf.1	-2076	ENSG00000235034	C19orf81	chromosome 19 open reading frame 81
chr19	51189808	51189860	53	*	MACS_peak_10276	43	Promoter (2-3kb)	19	51165084	51192661	27578	-	50944	uc002psw.1	2801	ENSG00000161681	SHANK1	SH3 and multiple ankyrin repeat domains 1
chr19	51199355	51199403	49	*	MACS_peak_10277	43	Intron (uc002psx.1/50944, intron 14 of 22)	19	51165084	51192661	27578	-	50944	uc002psw.1	-6694	ENSG00000161681	SHANK1	SH3 and multiple ankyrin repeat domains 1
chr19	51258822	51258870	49	*	MACS_peak_10278	43	Distal Intergenic	19	51273721	51274989	1269	+	2854	uc010ycf.3	-14851	ENSG00000142511	GPR32	G protein-coupled receptor 32
chr19	51279029	51279077	49	*	MACS_peak_10279	32	Distal Intergenic	19	51273721	51274989	1269	+	2854	uc010ycf.3	5308	ENSG00000142511	GPR32	G protein-coupled receptor 32
chr19	51364041	51364089	49	*	MACS_peak_10280	43	Distal Intergenic	19	51358171	51364020	5850	+	354	uc021uyi.1	5870	ENSG00000142515	KLK3	kallikrein related peptidase 3
chr19	51367715	51367763	49	*	MACS_peak_10281	31	Distal Intergenic	19	51376689	51380675	3987	+	3817	uc010eog.3	-8926	ENSG00000167751	KLK2	kallikrein related peptidase 2
chr19	51376704	51376767	64	*	MACS_peak_10282	42	Promoter (<=1kb)	19	51376689	51383823	7135	+	3817	uc010ycm.2	15	ENSG00000167751	KLK2	kallikrein related peptidase 2
chr19	51380272	51380320	49	*	MACS_peak_10283	54	3' UTR	19	51376689	51383823	7135	+	3817	uc010ycm.2	3583	ENSG00000167751	KLK2	kallikrein related peptidase 2
chr19	51380987	51381060	74	*	MACS_peak_10284	32	Intron (uc002ptt.3/3817, intron 4 of 4)	19	51376689	51383823	7135	+	3817	uc010ycm.2	4298	ENSG00000167751	KLK2	kallikrein related peptidase 2
chr19	51422838	51422958	121	*	MACS_peak_10285	56	Distal Intergenic	19	51409608	51413994	4387	-	9622	uc002puc.1	-8844	ENSG00000167749	KLK4	kallikrein related peptidase 4
chr19	51437583	51437631	49	*	MACS_peak_10286	43	Distal Intergenic	19	51446559	51456344	9786	-	25818	uc002pue.3	18713	ENSG00000167754	KLK5	kallikrein related peptidase 5
chr19	51439138	51439215	78	*	MACS_peak_10287	43	Distal Intergenic	19	51446559	51456344	9786	-	25818	uc002pue.3	17129	ENSG00000167754	KLK5	kallikrein related peptidase 5
chr19	51450506	51450562	57	*	MACS_peak_10288	55	Intron (uc002pue.3/25818, intron 6 of 6)	19	51446559	51456344	9786	-	25818	uc002pue.3	5782	ENSG00000167754	KLK5	kallikrein related peptidase 5
chr19	51451994	51452047	54	*	MACS_peak_10289	55	Exon (uc002pue.3/25818, exon 6 of 7)	19	51446559	51456344	9786	-	25818	uc002pue.3	4297	ENSG00000167754	KLK5	kallikrein related peptidase 5
chr19	51504601	51504649	49	*	MACS_peak_10290	54	Promoter (<=1kb)	19	51499264	51504965	5702	-	11202	uc002puq.1	316	ENSG00000129455	KLK8	kallikrein related peptidase 8
chr19	51552214	51552262	49	*	MACS_peak_10291	58	Distal Intergenic	19	51532348	51538148	5801	-	43849	uc002pvj.1	-14066	ENSG00000186474	KLK12	kallikrein related peptidase 12
chr19	51601820	51601869	50	*	MACS_peak_10292	68	3' UTR	19	51600863	51611647	10785	-	90353	uc010eop.3	9778	ENSG00000142544	CTU1	cytosolic thiouridylase subunit 1
chr19	51629905	51629959	55	*	MACS_peak_10293	43	Promoter (1-2kb)	19	51628137	51639520	11384	+	27180	uc010yct.2	1768	ENSG00000129450	SIGLEC9	sialic acid binding Ig like lectin 9
chr19	51655766	51655814	49	*	MACS_peak_10294	43	Intron (uc002pvv.1/27036, intron 6 of 6)	19	51645558	51656783	11226	+	27036	uc010eor.1	10208	ENSG00000168995	SIGLEC7	sialic acid binding Ig like lectin 7
chr19	51679555	51679637	83	*	MACS_peak_10295	32	Intron (uc031rmj.1/uc031rmj.1, intron 1 of 4)	19	51670585	51676780	6196	+	284367	uc010ycv.2	8970	ENSG00000171101	SIGLEC17P	sialic acid binding Ig like lectin 17, pseudogene
chr19	51701630	51701684	55	*	MACS_peak_10296	32	Distal Intergenic	19	51728335	51742993	14659	+	945	uc010eos.1	-26651	ENSG00000105383	CD33	CD33 molecule
chr19	51760988	51761036	49	*	MACS_peak_10297	43	Promoter (<=1kb)	19	51760964	51772582	11619	+	284369	uc002pwb.1	24	ENSG00000179213	SIGLECL1	SIGLEC family like 1
chr19	51767818	51767890	73	*	MACS_peak_10298	43	Promoter (<=1kb)	19	51767137	51772582	5446	+	284369	uc010ycw.1	681	ENSG00000179213	SIGLECL1	SIGLEC family like 1
chr19	51815296	51815395	100	*	MACS_peak_10299	68	Promoter (<=1kb)	19	51815102	51834102	19001	+	402665	uc002pwc.2	194	ENSG00000142549	IGLON5	IgLON family member 5
chr19	51924587	51924635	49	*	MACS_peak_10300	32	Distal Intergenic	19	51913275	51921057	7783	-	89790	uc010ycz.2	-3530	ENSG00000142512	SIGLEC10	sialic acid binding Ig like lectin 10
chr19	51938651	51938728	78	*	MACS_peak_10301	30	Distal Intergenic	19	51913275	51921057	7783	-	89790	uc010ycz.2	-17594	ENSG00000142512	SIGLEC10	sialic acid binding Ig like lectin 10
chr19	51965267	51965315	49	*	MACS_peak_10302	55	Distal Intergenic	19	51955592	51961708	6117	-	27181	uc010eox.2	-3559	ENSG00000105366	SIGLEC8	sialic acid binding Ig like lectin 8
chr19	51988001	51988070	70	*	MACS_peak_10303	43	Distal Intergenic	19	51979838	51986611	6774	+	729767	uc002pwv.1	8163	ENSG00000213822	CEACAM18	carcinoembryonic antigen related cell adhesion molecule 18
chr19	52001876	52001924	49	*	MACS_peak_10304	43	Promoter (1-2kb)	19	51994613	52003647	9035	-	89858	uc002pww.1	1723	ENSG00000254521	SIGLEC12	sialic acid binding Ig like lectin 12 (gene/pseudogene)
chr19	52018264	52018312	49	*	MACS_peak_10305	63	Distal Intergenic	19	51994613	52005043	10431	-	89858	uc010eoy.1	-13221	ENSG00000254521	SIGLEC12	sialic acid binding Ig like lectin 12 (gene/pseudogene)
chr19	52027019	52027073	55	*	MACS_peak_10306	55	Intron (uc002pwy.3/946, intron 7 of 7)	19	52022784	52035110	12327	-	946	uc002pwy.3	8037	ENSG00000105492	SIGLEC6	sialic acid binding Ig like lectin 6
chr19	52055397	52055445	49	*	MACS_peak_10307	42	Distal Intergenic	19	52074531	52092991	18461	+	7728	uc002pxb.3	-19086	ENSG00000105497	ZNF175	zinc finger protein 175
chr19	52063686	52063778	93	*	MACS_peak_10308	43	Distal Intergenic	19	52074531	52092991	18461	+	7728	uc002pxb.3	-10753	ENSG00000105497	ZNF175	zinc finger protein 175
chr19	52127737	52127818	82	*	MACS_peak_10309	43	Intron (uc002pxe.4/8778, intron 8 of 8)	19	52114756	52133727	18972	-	8778	uc002pxe.4	5909	ENSG00000105501	SIGLEC5	sialic acid binding Ig like lectin 5
chr19	52130520	52130630	111	*	MACS_peak_10310	32	Intron (uc002pxe.4/8778, intron 6 of 8)	19	52114756	52133727	18972	-	8778	uc002pxe.4	3097	ENSG00000105501	SIGLEC5	sialic acid binding Ig like lectin 5
chr19	52149146	52149194	49	*	MACS_peak_10311	43	Promoter (<=1kb)	19	52145806	52150132	4327	-	100049587	uc002pxf.4	938	ENSG00000254415	SIGLEC14	sialic acid binding Ig like lectin 14
chr19	52172905	52172953	49	*	MACS_peak_10312	31	Distal Intergenic	19	52145806	52150132	4327	-	100049587	uc002pxf.4	-22773	ENSG00000254415	SIGLEC14	sialic acid binding Ig like lectin 14
chr19	52221949	52222032	84	*	MACS_peak_10313	43	Promoter (1-2kb)	19	52216365	52223148	6784	-	3036	uc010epd.1	1116	ENSG00000105509	HAS1	hyaluronan synthase 1
chr19	52225353	52225401	49	*	MACS_peak_10314	43	Promoter (1-2kb)	19	52216365	52227221	10857	-	3036	uc002pxo.1	1820	ENSG00000105509	HAS1	hyaluronan synthase 1
chr19	52235186	52235255	70	*	MACS_peak_10315	43	Distal Intergenic	19	52216365	52227221	10857	-	3036	uc002pxp.1	-7965	ENSG00000105509	HAS1	hyaluronan synthase 1
chr19	52236987	52237081	95	*	MACS_peak_10316	32	Distal Intergenic	19	52216365	52227221	10857	-	3036	uc002pxp.1	-9766	ENSG00000105509	HAS1	hyaluronan synthase 1
chr19	52252711	52252759	49	*	MACS_peak_10317	43	Promoter (2-3kb)	19	52249023	52255150	6128	-	2357	uc002pxq.3	2391	ENSG00000171051	FPR1	formyl peptide receptor 1
chr19	52256912	52256990	79	*	MACS_peak_10318	43	Promoter (1-2kb)	19	52249023	52255150	6128	-	2357	uc021uyn.1	-1762	ENSG00000171051	FPR1	formyl peptide receptor 1
chr19	52410520	52410568	49	*	MACS_peak_10319	41	Promoter (2-3kb)	19	52392488	52408305	15818	-	65251	uc002pxy.3	-2215	ENSG00000198093	ZNF649	zinc finger protein 649
chr19	52430713	52430761	49	*	MACS_peak_10320	40	Promoter (<=1kb)	19	52430688	52449011	18324	+	79898	uc002pya.2	25	ENSG00000176024	ZNF613	zinc finger protein 613
chr19	52476381	52476429	49	*	MACS_peak_10321	43	Intron (uc002pyc.3/uc002pyc.3, intron 1 of 2)	19	52467593	52490079	22487	-	59348	uc002pyd.3	13650	ENSG00000256683	ZNF350	zinc finger protein 350
chr19	52653677	52653725	49	*	MACS_peak_10322	41	Distal Intergenic	19	52617653	52643191	25539	-	90317	uc002pyn.3	-10486	ENSG00000204611	ZNF616	zinc finger protein 616
chr19	52734462	52734510	49	*	MACS_peak_10323	43	Distal Intergenic	19	52704346	52729678	25333	+	5518	uc002pyq.3	30116	ENSG00000105568	PPP2R1A	protein phosphatase 2 scaffold subunit Aalpha
chr19	52765945	52766033	89	*	MACS_peak_10324	68	Distal Intergenic	19	52772824	52795976	23153	+	90321	uc002pyr.1	-6791	ENSG00000196214	ZNF766	zinc finger protein 766
chr19	52809643	52809691	49	*	MACS_peak_10325	32	Intron (uc002pyv.3/147657, intron 2 of 3)	19	52800426	52829174	28749	+	147657	uc010ydm.2	9217	ENSG00000198464	ZNF480	zinc finger protein 480
chr19	52858713	52858761	49	*	MACS_peak_10326	42	Intron (uc002pyx.4/162963, intron 5 of 5)	19	52848682	52870376	21695	+	162963	uc002pza.3	10031	ENSG00000167554	ZNF610	zinc finger protein 610
chr19	52943787	52943835	49	*	MACS_peak_10327	42	Intron (uc002pzj.1/147658, intron 4 of 4)	19	52934661	52955568	20908	+	147658	uc010epo.1	9126	ENSG00000198633	ZNF534	zinc finger protein 534
chr19	52969210	52969258	49	*	MACS_peak_10328	55	Intron (uc002pzp.4/147660, intron 2 of 5)	19	52956866	52961407	4542	+	147660	uc010epp.2	12344	ENSG00000258405	ZNF578	zinc finger protein 578
chr19	53058220	53058268	49	*	MACS_peak_10329	55	Exon (uc010epq.1/388558, exon 5 of 5)	19	53073526	53090427	16902	+	55762	uc002pzs.2	-15258	ENSG00000167562	ZNF701	zinc finger protein 701
chr19	53129586	53129672	87	*	MACS_peak_10330	32	Intron (uc002pzv.4/55769, intron 2 of 2)	19	53115618	53120981	5364	-	55769	uc002pzu.4	-8605	ENSG00000167766	ZNF83	zinc finger protein 83
chr19	53134484	53134532	49	*	MACS_peak_10331	43	Intron (uc002pzv.4/55769, intron 2 of 2)	19	53115618	53141644	26027	-	55769	uc002pzv.4	7112	ENSG00000167766	ZNF83	zinc finger protein 83
chr19	53267182	53267230	49	*	MACS_peak_10332	43	Downstream (1-2kb)	19	53268748	53290034	21287	-	162966	uc002qab.4	22804	ENSG00000189190	ZNF600	zinc finger protein 600
chr19	53562898	53562952	55	*	MACS_peak_10333	68	Distal Intergenic	19	53547991	53554380	6390	+	100271846	uc021uzd.1	14907	ENSG00000268964	ERVV-2	endogenous retrovirus group V member 2, envelope
chr19	53564508	53564556	49	*	MACS_peak_10334	32	Distal Intergenic	19	53547991	53554380	6390	+	100271846	uc021uzd.1	16517	ENSG00000268964	ERVV-2	endogenous retrovirus group V member 2, envelope
chr19	53667659	53667721	63	*	MACS_peak_10335	43	3' UTR	19	53641957	53662322	20366	-	84671	uc010eql.2	-5337	ENSG00000197937	ZNF347	zinc finger protein 347
chr19	53790748	53790798	51	*	MACS_peak_10336	109	Downstream (2-3kb)	19	53792854	53794875	2022	-	112401	uc002qbk.3	4077	ENSG00000163098	BIRC8	baculoviral IAP repeat containing 8
chr19	53803582	53803630	49	*	MACS_peak_10337	43	Distal Intergenic	19	53792854	53794875	2022	-	112401	uc002qbk.3	-8707	ENSG00000163098	BIRC8	baculoviral IAP repeat containing 8
chr19	53810531	53810579	49	*	MACS_peak_10338	32	Distal Intergenic	19	53792854	53794875	2022	-	112401	uc002qbk.3	-15656	ENSG00000163098	BIRC8	baculoviral IAP repeat containing 8
chr19	53812780	53812891	112	*	MACS_peak_10339	43	Distal Intergenic	19	53792854	53794875	2022	-	112401	uc002qbk.3	-17905	ENSG00000163098	BIRC8	baculoviral IAP repeat containing 8
chr19	54088482	54088530	49	*	MACS_peak_10340	43	Distal Intergenic	19	54102885	54106751	3867	-	284379	uc021uzi.1	18221	ENSG00000268864	LOC284379	solute carrier family 7 member 3 pseudogene
chr19	54110760	54110808	49	*	MACS_peak_10341	43	Distal Intergenic	19	54102885	54106751	3867	-	284379	uc021uzi.1	-4009	ENSG00000268864	LOC284379	solute carrier family 7 member 3 pseudogene
chr19	54165089	54165144	56	*	MACS_peak_10342	34	Distal Intergenic	19	54169927	54170024	98	+	574459	uc021uzj.1	-4783	ENSG00000207644	MIR512-2	microRNA 512-2
chr19	54173349	54173455	107	*	MACS_peak_10343	34	Promoter (<=1kb)	19	54172411	54172508	98	+	574459	uc021uzk.1	938	ENSG00000207644	MIR512-2	microRNA 512-2
chr19	54191296	54191344	49	*	MACS_peak_10344	42	Promoter (<=1kb)	19	54191735	54191821	87	+	100302265	uc021uzr.1	-391	ENSG00000221421	MIR1283-1	microRNA 1283-1
chr19	54200821	54200869	49	*	MACS_peak_10345	43	Promoter (<=1kb)	19	54200787	54200871	85	+	574470	uc021uzv.1	34	ENSG00000207711	MIR525	microRNA 525
chr19	54202213	54202261	49	*	MACS_peak_10346	55	Promoter (<=1kb)	19	54201639	54201725	87	+	574471	uc021uzw.1	574	ENSG00000283455	MIR523	microRNA 523
chr19	54222635	54222691	57	*	MACS_peak_10347	53	Promoter (<=1kb)	19	54223350	54223436	87	+	574482	uc021vah.1	-659	ENSG00000207735	MIR520D	microRNA 520d
chr19	54225765	54225813	49	*	MACS_peak_10348	42	Promoter (<=1kb)	19	54225420	54225509	90	+	574484	uc021vaj.1	345	ENSG00000207799	MIR520G	microRNA 520g
chr19	54237908	54237961	54	*	MACS_peak_10349	42	Promoter (<=1kb)	19	54238131	54238217	87	+	574489	uc021vao.1	-170	ENSG00000283330	MIR518D	microRNA 518d
chr19	54238967	54239033	67	*	MACS_peak_10350	32	Promoter (<=1kb)	19	54238131	54238217	87	+	574489	uc021vao.1	836	ENSG00000283330	MIR518D	microRNA 518d
chr19	54261012	54261060	49	*	MACS_peak_10351	43	Promoter (<=1kb)	19	54261486	54261572	87	+	100302205	uc021vax.1	-426	ENSG00000221548	MIR1283-2	microRNA 1283-2
chr19	54263043	54263091	49	*	MACS_peak_10352	43	Promoter (1-2kb)	19	54264387	54264476	90	+	574499	uc021vay.1	-1296	ENSG00000207620	MIR516A2	microRNA 516a-2
chr19	54264174	54264222	49	*	MACS_peak_10353	43	Promoter (<=1kb)	19	54264387	54264476	90	+	574499	uc021vay.1	-165	ENSG00000207620	MIR516A2	microRNA 516a-2
chr19	54410317	54410365	49	*	MACS_peak_10354	54	3' UTR	19	54415991	54444915	28925	+	59284	uc010era.2	-5626	ENSG00000105605	CACNG7	calcium voltage-gated channel auxiliary subunit gamma 7
chr19	54564461	54564512	52	*	MACS_peak_10355	42	Promoter (2-3kb)	19	54544080	54567207	23128	-	284415	uc002qcw.4	2695	ENSG00000189068	VSTM1	V-set and transmembrane domain containing 1
chr19	54569965	54570044	80	*	MACS_peak_10356	42	Promoter (2-3kb)	19	54544080	54567207	23128	-	284415	uc021vbg.2	-2758	ENSG00000189068	VSTM1	V-set and transmembrane domain containing 1
chr19	54627733	54627792	60	*	MACS_peak_10357	43	Intron (uc002qdh.2/26121, intron 7 of 13)	19	54619181	54635150	15970	+	26121	uc021vbi.1	8552	ENSG00000105618	PRPF31	pre-mRNA processing factor 31
chr19	54631710	54631799	90	*	MACS_peak_10358	32	Exon (uc002qdh.2/26121, exon 11 of 14)	19	54641436	54657577	16142	+	4849	uc010yel.2	-9637	ENSG00000088038	CNOT3	CCR4-NOT transcription complex subunit 3
chr19	54691054	54691102	49	*	MACS_peak_10359	54	Promoter (<=1kb)	19	54677106	54691169	14064	-	79143	uc010erg.3	67	ENSG00000125505	MBOAT7	membrane bound O-acyltransferase domain containing 7
chr19	54756762	54756823	62	*	MACS_peak_10360	43	3' UTR	19	54754410	54761108	6699	-	10990	uc002qfa.1	4285	ENSG00000105609	LILRB5	leukocyte immunoglobulin like receptor B5
chr19	54760358	54760426	69	*	MACS_peak_10361	68	Promoter (<=1kb)	19	54754410	54761108	6699	-	10990	uc002qfa.1	682	ENSG00000105609	LILRB5	leukocyte immunoglobulin like receptor B5
chr19	54783429	54783477	49	*	MACS_peak_10362	32	Promoter (<=1kb)	19	54777675	54784399	6725	-	10288	uc010eri.3	922	ENSG00000131042	LILRB2	leukocyte immunoglobulin like receptor B2
chr19	54783889	54784009	121	*	MACS_peak_10363	43	Promoter (<=1kb)	19	54777675	54784399	6725	-	10288	uc010eri.3	390	ENSG00000131042	LILRB2	leukocyte immunoglobulin like receptor B2
chr19	54785291	54785395	105	*	MACS_peak_10364	68	Promoter (<=1kb)	19	54777675	54785033	7359	-	10288	uc010yet.2	-258	ENSG00000131042	LILRB2	leukocyte immunoglobulin like receptor B2
chr19	54790197	54790253	57	*	MACS_peak_10365	42	Intron (uc002qew.2/79168, intron 1 of 2)	19	54785964	54786035	72	+	100616171	uc021vbj.1	4233	ENSG00000264703	MIR4752	microRNA 4752
chr19	54798776	54798824	49	*	MACS_peak_10366	53	Intron (uc002qew.2/79168, intron 1 of 2)	19	54799855	54804265	4411	-	11026	uc002qfd.3	5441	ENSG00000278046	LILRA3	leukocyte immunoglobulin like receptor A3
chr19	54820548	54820596	49	*	MACS_peak_10367	55	Intron (uc002qfe.3/353514, intron 5 of 6)	19	54818353	54824409	6057	-	353514	uc002qfe.3	3813	ENSG00000187116	LILRA5	leukocyte immunoglobulin like receptor A5
chr19	54827549	54827597	49	*	MACS_peak_10368	73	Distal Intergenic	19	54822435	54824409	1975	-	353514	uc002qfh.1	-3140	ENSG00000187116	LILRA5	leukocyte immunoglobulin like receptor A5
chr19	54827671	54827766	96	*	MACS_peak_10369	40	Distal Intergenic	19	54822435	54824409	1975	-	353514	uc002qfh.1	-3262	ENSG00000187116	LILRA5	leukocyte immunoglobulin like receptor A5
chr19	54843805	54843853	49	*	MACS_peak_10370	42	Downstream (<1kb)	19	54844692	54850386	5695	-	23547	uc002qfi.3	6533	ENSG00000239961	LILRA4	leukocyte immunoglobulin like receptor A4
chr19	54854962	54855010	49	*	MACS_peak_10371	43	Distal Intergenic	19	54844692	54850421	5730	-	23547	uc002qfj.3	-4541	ENSG00000239961	LILRA4	leukocyte immunoglobulin like receptor A4
chr19	54855499	54855559	61	*	MACS_peak_10372	32	Distal Intergenic	19	54844692	54850421	5730	-	23547	uc002qfj.3	-5078	ENSG00000239961	LILRA4	leukocyte immunoglobulin like receptor A4
chr19	54856457	54856505	49	*	MACS_peak_10373	32	Distal Intergenic	19	54844692	54850421	5730	-	23547	uc002qfj.3	-6036	ENSG00000239961	LILRA4	leukocyte immunoglobulin like receptor A4
chr19	54859934	54859998	65	*	MACS_peak_10374	43	Distal Intergenic	19	54844692	54850421	5730	-	23547	uc002qfj.3	-9513	ENSG00000239961	LILRA4	leukocyte immunoglobulin like receptor A4
chr19	54861261	54861309	49	*	MACS_peak_10375	55	Distal Intergenic	19	54844692	54850421	5730	-	23547	uc002qfj.3	-10840	ENSG00000239961	LILRA4	leukocyte immunoglobulin like receptor A4
chr19	54861361	54861494	134	*	MACS_peak_10376	60	Distal Intergenic	19	54844692	54850421	5730	-	23547	uc002qfj.3	-10940	ENSG00000239961	LILRA4	leukocyte immunoglobulin like receptor A4
chr19	54865104	54865191	88	*	MACS_peak_10377	34	Downstream (<1kb)	19	54865235	54876721	11487	-	3903	uc002qfk.1	11530	ENSG00000167613	LAIR1	leukocyte associated immunoglobulin like receptor 1
chr19	54871714	54871789	76	*	MACS_peak_10378	34	Intron (uc002qfk.1/3903, intron 3 of 9)	19	54865235	54876721	11487	-	3903	uc002qfk.1	4932	ENSG00000167613	LAIR1	leukocyte associated immunoglobulin like receptor 1
chr19	54872832	54872880	49	*	MACS_peak_10379	43	Intron (uc002qfk.1/3903, intron 2 of 9)	19	54865235	54876721	11487	-	3903	uc002qfk.1	3841	ENSG00000167613	LAIR1	leukocyte associated immunoglobulin like receptor 1
chr19	54875088	54875179	92	*	MACS_peak_10380	55	Promoter (1-2kb)	19	54865235	54876721	11487	-	3903	uc002qfk.1	1542	ENSG00000167613	LAIR1	leukocyte associated immunoglobulin like receptor 1
chr19	54882098	54882146	49	*	MACS_peak_10381	42	Promoter (<=1kb)	19	54865235	54882165	16931	-	3903	uc002qfo.3	19	ENSG00000167613	LAIR1	leukocyte associated immunoglobulin like receptor 1
chr19	54882700	54882828	129	*	MACS_peak_10382	54	Promoter (<=1kb)	19	54865235	54882165	16931	-	3903	uc010yex.2	-535	ENSG00000167613	LAIR1	leukocyte associated immunoglobulin like receptor 1
chr19	54883899	54883971	73	*	MACS_peak_10383	41	Promoter (1-2kb)	19	54865235	54882165	16931	-	3903	uc010yex.2	-1734	ENSG00000167613	LAIR1	leukocyte associated immunoglobulin like receptor 1
chr19	54889131	54889179	49	*	MACS_peak_10384	31	Distal Intergenic	19	54865235	54882165	16931	-	3903	uc010yex.2	-6966	ENSG00000167613	LAIR1	leukocyte associated immunoglobulin like receptor 1
chr19	54892943	54892991	49	*	MACS_peak_10385	55	Distal Intergenic	19	54865235	54882165	16931	-	3903	uc010yex.2	-10778	ENSG00000167613	LAIR1	leukocyte associated immunoglobulin like receptor 1
chr19	54899706	54899760	55	*	MACS_peak_10386	34	Distal Intergenic	19	54865235	54882165	16931	-	3903	uc010yex.2	-17541	ENSG00000167613	LAIR1	leukocyte associated immunoglobulin like receptor 1
chr19	54942001	54942049	49	*	MACS_peak_10387	41	Exon (uc010yey.2/57348, exon 10 of 14)	19	54930370	54944890	14521	+	57348	uc002qfu.1	11631	ENSG00000167614	TTYH1	tweety family member 1
chr19	55001320	55001378	59	*	MACS_peak_10388	43	Distal Intergenic	19	55009100	55019399	10300	+	3904	uc002qga.1	-7722	ENSG00000167618	LAIR2	leukocyte associated immunoglobulin like receptor 2
chr19	55004535	55004623	89	*	MACS_peak_10389	34	Distal Intergenic	19	55009100	55019399	10300	+	3904	uc002qga.1	-4477	ENSG00000167618	LAIR2	leukocyte associated immunoglobulin like receptor 2
chr19	55006796	55006868	73	*	MACS_peak_10390	43	Promoter (2-3kb)	19	55009100	55019399	10300	+	3904	uc002qga.1	-2232	ENSG00000167618	LAIR2	leukocyte associated immunoglobulin like receptor 2
chr19	55007287	55007335	49	*	MACS_peak_10391	42	Promoter (1-2kb)	19	55009100	55019399	10300	+	3904	uc002qga.1	-1765	ENSG00000167618	LAIR2	leukocyte associated immunoglobulin like receptor 2
chr19	55009338	55009386	49	*	MACS_peak_10392	51	Promoter (<=1kb)	19	55009100	55019399	10300	+	3904	uc002qgb.1	238	ENSG00000167618	LAIR2	leukocyte associated immunoglobulin like receptor 2
chr19	55020316	55020387	72	*	MACS_peak_10393	41	Intron (uc002qgc.3/3904, intron 4 of 4)	19	55014013	55021900	7888	+	3904	uc010erl.3	6303	ENSG00000167618	LAIR2	leukocyte associated immunoglobulin like receptor 2
chr19	55047665	55047729	65	*	MACS_peak_10394	64	Promoter (<=1kb)	19	55048121	55055195	7075	+	90011	uc010erm.2	-392	ENSG00000104970	KIR3DX1	killer cell immunoglobulin like receptor, three Ig domains X1
chr19	55054289	55054343	55	*	MACS_peak_10395	43	Intron (uc010yfa.1/90011, intron 7 of 8)	19	55048121	55055195	7075	+	90011	uc010erm.2	6168	ENSG00000104970	KIR3DX1	killer cell immunoglobulin like receptor, three Ig domains X1
chr19	55099898	55099946	49	*	MACS_peak_10396	31	Intron (uc010yfg.1/11027, intron 4 of 5)	19	55105041	55113687	8647	+	11024	uc002qgh.2	-5095	ENSG00000104974	LILRA1	leukocyte immunoglobulin like receptor A1
chr19	55105896	55105963	68	*	MACS_peak_10397	32	Promoter (<=1kb)	19	55105662	55111185	5524	+	11024	uc010yfh.2	234	ENSG00000104974	LILRA1	leukocyte immunoglobulin like receptor A1
chr19	55116799	55116878	80	*	MACS_peak_10398	43	Distal Intergenic	19	55105662	55111185	5524	+	11024	uc010yfh.2	11137	ENSG00000104974	LILRA1	leukocyte immunoglobulin like receptor A1
chr19	55117349	55117400	52	*	MACS_peak_10399	43	Distal Intergenic	19	55128629	55148103	19475	+	10859	uc010erp.1	-11229	ENSG00000104972	LILRB1	leukocyte immunoglobulin like receptor B1
chr19	55139840	55140008	169	*	MACS_peak_10400	43	Promoter (1-2kb)	19	55141908	55149004	7097	+	10859	uc002qgk.3	-1900	ENSG00000104972	LILRB1	leukocyte immunoglobulin like receptor B1
chr19	55141945	55141994	50	*	MACS_peak_10401	54	Promoter (<=1kb)	19	55141968	55149004	7037	+	10859	uc002qgm.3	0	ENSG00000104972	LILRB1	leukocyte immunoglobulin like receptor B1
chr19	55142964	55143012	49	*	MACS_peak_10402	43	Promoter (<=1kb)	19	55142477	55149004	6528	+	10859	uc010err.3	487	ENSG00000104972	LILRB1	leukocyte immunoglobulin like receptor B1
chr19	55148376	55148424	49	*	MACS_peak_10403	38	3' UTR	19	55142477	55149004	6528	+	10859	uc010err.3	5899	ENSG00000104972	LILRB1	leukocyte immunoglobulin like receptor B1
chr19	55158846	55158894	49	*	MACS_peak_10404	41	Intron (uc002qgn.3/uc002qgn.3, intron 1 of 1)	19	55155340	55175496	20157	+	11006	uc002qgo.1	3506	ENSG00000186818	LILRB4	leukocyte immunoglobulin like receptor B4
chr19	55173898	55173984	87	*	MACS_peak_10405	34	Promoter (<=1kb)	19	55174124	55179846	5723	+	11006	uc002qgp.3	-140	ENSG00000186818	LILRB4	leukocyte immunoglobulin like receptor B4
chr19	55177293	55177341	49	*	MACS_peak_10406	47	Exon (uc002qgp.3/11006, exon 7 of 12)	19	55174271	55179846	5576	+	11006	uc010eru.3	3022	ENSG00000186818	LILRB4	leukocyte immunoglobulin like receptor B4
chr19	55191388	55191436	49	*	MACS_peak_10407	52	Distal Intergenic	19	55174271	55179846	5576	+	11006	uc010eru.3	17117	ENSG00000186818	LILRB4	leukocyte immunoglobulin like receptor B4
chr19	55194783	55194849	67	*	MACS_peak_10408	53	Distal Intergenic	19	55174271	55179846	5576	+	11006	uc010eru.3	20512	ENSG00000186818	LILRB4	leukocyte immunoglobulin like receptor B4
chr19	55208923	55208971	49	*	MACS_peak_10409	55	Distal Intergenic	19	55219601	55224887	5287	+	79166	uc002qgs.1	-10630	ENSG00000170858	LILRP2	leukocyte immunoglobulin-like receptor pseudogene 2
chr19	55253123	55253171	49	*	MACS_peak_10410	43	Promoter (<=1kb)	19	55253426	55286910	33485	+	3804	uc002qha.2	-255	ENSG00000243772	KIR2DL3	killer cell immunoglobulin like receptor, two Ig domains and long cytoplasmic tail 3
chr19	55288409	55288457	49	*	MACS_peak_10411	43	Intron (uc010erw.1/3804, intron 6 of 7)	19	55281265	55360023	78759	+	3809	uc010yfk.1	7144	ENSG00000221957	KIR2DS4	killer cell immunoglobulin like receptor, two Ig domains and short cytoplasmic tail 4
chr19	55296306	55296354	49	*	MACS_peak_10412	55	Promoter (1-2kb)	19	55297774	55325972	28199	+	3805	uc010yfl.2	-1420	ENSG00000189013	KIR2DL4	killer cell immunoglobulin like receptor, two Ig domains and long cytoplasmic tail 4
chr19	55315741	55315808	68	*	MACS_peak_10413	55	Promoter (<=1kb)	19	55314917	55325972	11056	+	100287534	uc010esd.4	824	NA	NA	NA
chr19	55318275	55318323	49	*	MACS_peak_10414	55	Promoter (<=1kb)	19	55317406	55325972	8567	+	3805	uc010ese.3	869	ENSG00000189013	KIR2DL4	killer cell immunoglobulin like receptor, two Ig domains and long cytoplasmic tail 4
chr19	55342606	55342682	77	*	MACS_peak_10415	34	Promoter (1-2kb)	19	55344174	55358743	14570	+	3809	uc010esg.1	-1492	ENSG00000221957	KIR2DS4	killer cell immunoglobulin like receptor, two Ig domains and short cytoplasmic tail 4
chr19	55349828	55349884	57	*	MACS_peak_10416	43	Promoter (<=1kb)	19	55349031	55367367	18337	+	3809	uc002qhn.1	797	ENSG00000221957	KIR2DS4	killer cell immunoglobulin like receptor, two Ig domains and short cytoplasmic tail 4
chr19	55350845	55350916	72	*	MACS_peak_10417	32	Promoter (1-2kb)	19	55349031	55367367	18337	+	3809	uc002qhn.1	1814	ENSG00000221957	KIR2DS4	killer cell immunoglobulin like receptor, two Ig domains and short cytoplasmic tail 4
chr19	55393484	55393532	49	*	MACS_peak_10418	31	Intron (uc021vbp.1/2204, intron 1 of 3)	19	55385549	55401838	16290	+	2204	uc010esi.1	7935	ENSG00000186431	FCAR	Fc fragment of IgA receptor
chr19	55410946	55411019	74	*	MACS_peak_10419	55	Distal Intergenic	19	55417508	55424439	6932	+	9437	uc002qib.2	-6489	ENSG00000189430	NCR1	natural cytotoxicity triggering receptor 1
chr19	55429640	55429725	86	*	MACS_peak_10420	41	Distal Intergenic	19	55417508	55424439	6932	+	9437	uc010esj.2	12132	ENSG00000189430	NCR1	natural cytotoxicity triggering receptor 1
chr19	55448992	55449040	49	*	MACS_peak_10421	32	Intron (uc002qig.4/199713, intron 5 of 10)	19	55434877	55458873	23997	-	199713	uc002qig.4	9833	ENSG00000167634	NLRP7	NLR family pyrin domain containing 7
chr19	55454936	55454984	49	*	MACS_peak_10422	43	Intron (uc002qig.4/199713, intron 1 of 10)	19	55434877	55458873	23997	-	199713	uc002qig.4	3889	ENSG00000167634	NLRP7	NLR family pyrin domain containing 7
chr19	55469381	55469429	49	*	MACS_peak_10423	63	Promoter (1-2kb)	19	55471013	55471043	31	-	100873769	uc031rmz.1	1614	NA	RNU6-64P	RNA, U6 small nuclear 64, pseudogene
chr19	55486300	55486348	49	*	MACS_peak_10424	43	Intron (uc021vbq.1/55655, intron 3 of 12)	19	55477711	55512510	34800	+	55655	uc010yfp.2	8589	ENSG00000022556	NLRP2	NLR family pyrin domain containing 2
chr19	55597570	55597618	49	*	MACS_peak_10425	52	Intron (uc002qis.4/54869, intron 16 of 19)	19	55593306	55599291	5986	+	54869	uc002qiw.3	4264	ENSG00000131037	EPS8L1	EPS8 like 1
chr19	55598891	55598939	49	*	MACS_peak_10426	41	Exon (uc002qis.4/54869, exon 20 of 20)	19	55593306	55599291	5986	+	54869	uc002qiw.3	5585	ENSG00000131037	EPS8L1	EPS8 like 1
chr19	55603480	55603547	68	*	MACS_peak_10427	43	Intron (uc010yfs.2/54776, intron 19 of 21)	19	55593306	55599291	5986	+	54869	uc002qiw.3	10174	ENSG00000131037	EPS8L1	EPS8 like 1
chr19	55607668	55607761	94	*	MACS_peak_10428	32	Exon (uc010yfs.2/54776, exon 7 of 22)	19	55593306	55599291	5986	+	54869	uc002qiw.3	14362	ENSG00000131037	EPS8L1	EPS8 like 1
chr19	55611665	55611713	49	*	MACS_peak_10429	41	Intron (uc010yfs.2/54776, intron 4 of 21)	19	55602281	55624986	22706	-	54776	uc010yfs.2	13273	ENSG00000125503	PPP1R12C	protein phosphatase 1 regulatory subunit 12C
chr19	55666649	55666697	49	*	MACS_peak_10430	40	Promoter (2-3kb)	19	55663136	55668957	5822	-	7137	uc002qjg.4	2260	ENSG00000129991	TNNI3	troponin I3, cardiac type
chr19	55757420	55757468	49	*	MACS_peak_10431	43	Promoter (1-2kb)	19	55741147	55758740	17594	-	22870	uc002qjv.3	1272	ENSG00000105063	PPP6R1	protein phosphatase 6 regulatory subunit 1
chr19	55832243	55832291	49	*	MACS_peak_10432	42	Intron (uc010esw.1/284417, intron 3 of 7)	19	55824227	55836708	12482	-	284417	uc010esw.1	4417	ENSG00000180061	TMEM150B	transmembrane protein 150B
chr19	55847900	55847948	49	*	MACS_peak_10433	45	Promoter (2-3kb)	19	55830828	55845416	14589	-	284417	uc002qki.3	-2484	ENSG00000180061	TMEM150B	transmembrane protein 150B
chr19	55932782	55932830	49	*	MACS_peak_10434	55	Distal Intergenic	19	55912650	55919325	6676	-	27338	uc002qkx.1	-13457	ENSG00000108106	UBE2S	ubiquitin conjugating enzyme E2 S
chr19	55943170	55943218	49	*	MACS_peak_10435	73	3' UTR	19	55940105	55954230	14126	-	729956	uc002qkz.3	11012	ENSG00000187902	SHISA7	shisa family member 7
chr19	55955202	55955256	55	*	MACS_peak_10436	55	Promoter (<=1kb)	19	55940105	55954230	14126	-	729956	uc002qkz.3	-972	ENSG00000187902	SHISA7	shisa family member 7
chr19	56025461	56025509	49	*	MACS_peak_10437	54	Intron (uc002qlg.4/284297, intron 13 of 13)	19	56041100	56048435	7336	-	646643	uc010ygc.2	22926	ENSG00000187550	SBK2	SH3 domain binding kinase family member 2
chr19	56052369	56052417	49	*	MACS_peak_10438	32	Exon (uc021vbx.1/100130827, exon 4 of 5)	19	56041100	56048435	7336	-	646643	uc010ygc.2	-3934	ENSG00000187550	SBK2	SH3 domain binding kinase family member 2
chr19	56072634	56072713	80	*	MACS_peak_10439	68	Distal Intergenic	19	56052023	56056909	4887	-	100130827	uc021vbx.1	-15725	ENSG00000231274	SBK3	SH3 domain binding kinase family member 3
chr19	56117353	56117464	112	*	MACS_peak_10440	30	Distal Intergenic	19	56102737	56113336	10600	-	84922	uc002qlj.4	-4017	ENSG00000179943	FIZ1	FLT3 interacting zinc finger 1
chr19	56121155	56121205	51	*	MACS_peak_10441	55	Distal Intergenic	19	56124959	56129907	4949	+	100507290	uc021vca.1	-3754	ENSG00000261221	ZNF865	zinc finger protein 865
chr19	56223035	56223083	49	*	MACS_peak_10442	55	Intron (uc002qly.3/338321, intron 8 of 8)	19	56219798	56249768	29971	-	338321	uc002qly.3	26685	ENSG00000185792	NLRP9	NLR family pyrin domain containing 9
chr19	56227281	56227348	68	*	MACS_peak_10443	32	Intron (uc002qly.3/338321, intron 5 of 8)	19	56219798	56249768	29971	-	338321	uc002qly.3	22420	ENSG00000185792	NLRP9	NLR family pyrin domain containing 9
chr19	56230074	56230122	49	*	MACS_peak_10444	41	Intron (uc002qly.3/338321, intron 4 of 8)	19	56219798	56249768	29971	-	338321	uc002qly.3	19646	ENSG00000185792	NLRP9	NLR family pyrin domain containing 9
chr19	56237668	56237732	65	*	MACS_peak_10445	53	Intron (uc002qly.3/338321, intron 3 of 8)	19	56219798	56249768	29971	-	338321	uc002qly.3	12036	ENSG00000185792	NLRP9	NLR family pyrin domain containing 9
chr19	56276999	56277064	66	*	MACS_peak_10446	41	Distal Intergenic	19	56283171	56284545	1375	+	729974	uc031rnc.1	-6107	ENSG00000229292	RFPL4AL1	ret finger protein like 4A like 1
chr19	56549438	56549486	49	*	MACS_peak_10447	43	Exon (uc002qmi.3/126206, exon 9 of 14)	19	56511092	56573174	62083	+	126206	uc002qmj.3	38346	ENSG00000171487	NLRP5	NLR family pyrin domain containing 5
chr19	56566136	56566184	49	*	MACS_peak_10448	32	Intron (uc002qmi.3/126206, intron 12 of 13)	19	56511092	56573174	62083	+	126206	uc002qmj.3	55044	ENSG00000171487	NLRP5	NLR family pyrin domain containing 5
chr19	56685848	56685896	49	*	MACS_peak_10449	43	Promoter (1-2kb)	19	56687389	56697144	9756	+	85569	uc002qmo.1	-1493	ENSG00000197487	GALP	galanin like peptide
chr19	56690681	56690741	61	*	MACS_peak_10450	43	Intron (uc002qmo.1/85569, intron 2 of 5)	19	56687389	56697144	9756	+	85569	uc010eti.2	3292	ENSG00000197487	GALP	galanin like peptide
chr19	56717108	56717220	113	*	MACS_peak_10451	41	Distal Intergenic	19	56701058	56704421	3364	-	342933	uc010ygh.2	-12687	ENSG00000197213	ZSCAN5B	zinc finger and SCAN domain containing 5B
chr19	56718214	56718281	68	*	MACS_peak_10452	30	Distal Intergenic	19	56701058	56704421	3364	-	342933	uc010ygh.2	-13793	ENSG00000197213	ZSCAN5B	zinc finger and SCAN domain containing 5B
chr19	56786566	56786614	49	*	MACS_peak_10453	31	Intron (uc010ygi.2/79149, intron 2 of 4)	19	56732679	56826294	93616	-	79149	uc010ygi.2	39680	ENSG00000131848	ZSCAN5A	zinc finger and SCAN domain containing 5A
chr19	56909021	56909126	106	*	MACS_peak_10454	54	Intron (uc002qna.2/386758, intron 1 of 3)	19	56905045	56910544	5500	+	386758	uc021vce.1	3976	ENSG00000267454	ZNF582-AS1	ZNF582 antisense RNA 1 (head to head)
chr19	56958159	56958207	49	*	MACS_peak_10455	43	Intron (uc010etl.3/63934, intron 4 of 5)	19	56950693	56984437	33745	-	63934	uc010etl.3	26230	ENSG00000198046	ZNF667	zinc finger protein 667
chr19	57077906	57077954	49	*	MACS_peak_10456	43	Promoter (<=1kb)	19	57078890	57094262	15373	+	388566	uc002qnl.4	-936	ENSG00000197016	ZNF470	zinc finger protein 470
chr19	57126080	57126128	49	*	MACS_peak_10457	42	Intron (uc002qnm.4/58491, intron 2 of 2)	19	57106664	57135544	28881	+	58491	uc002qnm.4	19416	ENSG00000197951	ZNF71	zinc finger protein 71
chr19	57222441	57222571	131	*	MACS_peak_10458	43	Intron (uc010ygp.1/uc010ygp.1, intron 1 of 2)	19	57174020	57183123	9104	-	90485	uc010ygn.2	-39318	ENSG00000127903	ZNF835	zinc finger protein 835
chr19	57400797	57400845	49	*	MACS_peak_10459	43	Distal Intergenic	19	57352270	57359922	7653	+	100073347	uc010ett.1	48527	ENSG00000268654	MIMT1	MER1 repeat containing imprinted transcript 1 (non-protein coding)
chr19	57422659	57422707	49	*	MACS_peak_10460	32	Distal Intergenic	19	57352270	57359922	7653	+	100073347	uc010ett.1	70389	ENSG00000268654	MIMT1	MER1 repeat containing imprinted transcript 1 (non-protein coding)
chr19	57425860	57425908	49	*	MACS_peak_10461	43	Distal Intergenic	19	57352270	57359922	7653	+	100073347	uc010ett.1	73590	ENSG00000268654	MIMT1	MER1 repeat containing imprinted transcript 1 (non-protein coding)
chr19	57452732	57452780	49	*	MACS_peak_10462	42	Distal Intergenic	19	57352270	57359922	7653	+	100073347	uc010ett.1	100462	ENSG00000268654	MIMT1	MER1 repeat containing imprinted transcript 1 (non-protein coding)
chr19	57463900	57463948	49	*	MACS_peak_10463	43	Distal Intergenic	19	57352270	57359922	7653	+	100073347	uc010ett.1	111630	ENSG00000268654	MIMT1	MER1 repeat containing imprinted transcript 1 (non-protein coding)
chr19	57515369	57515434	66	*	MACS_peak_10464	32	Distal Intergenic	19	57631509	57643293	11785	+	57663	uc002qny.3	-116075	ENSG00000131864	USP29	ubiquitin specific peptidase 29
chr19	57516486	57516534	49	*	MACS_peak_10465	61	Distal Intergenic	19	57631509	57643293	11785	+	57663	uc002qny.3	-114975	ENSG00000131864	USP29	ubiquitin specific peptidase 29
chr19	57527324	57527398	75	*	MACS_peak_10466	32	Distal Intergenic	19	57631509	57643293	11785	+	57663	uc002qny.3	-104111	ENSG00000131864	USP29	ubiquitin specific peptidase 29
chr19	57534354	57534402	49	*	MACS_peak_10467	43	Distal Intergenic	19	57631509	57643293	11785	+	57663	uc002qny.3	-97107	ENSG00000131864	USP29	ubiquitin specific peptidase 29
chr19	57565360	57565408	49	*	MACS_peak_10468	32	Distal Intergenic	19	57631509	57643293	11785	+	57663	uc002qny.3	-66101	ENSG00000131864	USP29	ubiquitin specific peptidase 29
chr19	57566029	57566110	82	*	MACS_peak_10469	32	Distal Intergenic	19	57631509	57643293	11785	+	57663	uc002qny.3	-65399	ENSG00000131864	USP29	ubiquitin specific peptidase 29
chr19	57572491	57572550	60	*	MACS_peak_10470	43	Distal Intergenic	19	57631509	57643293	11785	+	57663	uc002qny.3	-58959	ENSG00000131864	USP29	ubiquitin specific peptidase 29
chr19	57581514	57581562	49	*	MACS_peak_10471	41	Distal Intergenic	19	57631509	57643293	11785	+	57663	uc002qny.3	-49947	ENSG00000131864	USP29	ubiquitin specific peptidase 29
chr19	57644169	57644217	49	*	MACS_peak_10472	43	Downstream (1-2kb)	19	57645464	57656570	11107	-	114026	uc002qnz.1	12353	ENSG00000141946	ZIM3	zinc finger imprinted 3
chr19	57651165	57651299	135	*	MACS_peak_10473	55	Intron (uc002qnz.1/114026, intron 2 of 4)	19	57645464	57656570	11107	-	114026	uc002qnz.1	5271	ENSG00000141946	ZIM3	zinc finger imprinted 3
chr19	57655349	57655413	65	*	MACS_peak_10474	43	Promoter (1-2kb)	19	57645464	57656570	11107	-	114026	uc002qnz.1	1157	ENSG00000141946	ZIM3	zinc finger imprinted 3
chr19	57666391	57666439	49	*	MACS_peak_10475	42	Intron (uc002qoa.1/503835, intron 5 of 5)	19	57645464	57656570	11107	-	114026	uc002qnz.1	-9821	ENSG00000141946	ZIM3	zinc finger imprinted 3
chr19	57667671	57667729	59	*	MACS_peak_10476	40	Intron (uc002qoa.1/503835, intron 4 of 5)	19	57645464	57656570	11107	-	114026	uc002qnz.1	-11101	ENSG00000141946	ZIM3	zinc finger imprinted 3
chr19	57698517	57698565	49	*	MACS_peak_10477	32	Distal Intergenic	19	57702868	57734214	31347	+	9422	uc002qob.3	-4303	ENSG00000083844	ZNF264	zinc finger protein 264
chr19	57755251	57755299	49	*	MACS_peak_10478	42	Exon (uc010ygt.2/390980, exon 2 of 4)	19	57752053	57774106	22054	+	390980	uc010ygu.2	3198	ENSG00000204524	ZNF805	zinc finger protein 805
chr19	57804099	57804147	49	*	MACS_peak_10479	31	3' UTR	19	57791853	57805436	13584	+	10794	uc002qog.2	12246	ENSG00000197714	ZNF460	zinc finger protein 460
chr19	57847943	57847991	49	*	MACS_peak_10480	53	Distal Intergenic	19	57862645	57871265	8621	+	57343	uc010etw.3	-14654	ENSG00000131845	ZNF304	zinc finger protein 304
chr19	57959482	57959564	83	*	MACS_peak_10481	32	Distal Intergenic	19	57966542	57968107	1566	-	57191	uc002qos.2	8543	ENSG00000178201	VN1R1	vomeronasal 1 receptor 1
chr19	57988794	57988842	49	*	MACS_peak_10482	32	Promoter (<=1kb)	19	57980954	57988938	7985	-	400720	uc002qot.3	96	ENSG00000197128	ZNF772	zinc finger protein 772
chr19	58016704	58016752	49	*	MACS_peak_10483	41	Exon (uc002qox.3/374928, exon 3 of 4)	19	58011309	58029772	18464	+	374928	uc021vcl.1	5395	ENSG00000152439	ZNF773	zinc finger protein 773
chr19	58113285	58113393	109	*	MACS_peak_10484	43	Promoter (2-3kb)	19	58111253	58124089	12837	+	348327	uc002qpl.3	2032	ENSG00000183647	ZNF530	zinc finger protein 530
chr19	58154300	58154398	99	*	MACS_peak_10485	40	Distal Intergenic	19	58144535	58154147	9613	+	10520	uc031rnh.1	9765	ENSG00000121417	ZNF211	zinc finger protein 211
chr19	58428774	58428822	49	*	MACS_peak_10486	41	Promoter (<=1kb)	19	58417142	58427978	10837	-	147687	uc010yhm.2	-796	ENSG00000173480	ZNF417	zinc finger protein 417
chr19	58483860	58483914	55	*	MACS_peak_10487	42	Promoter (1-2kb)	19	58469805	58485902	16098	-	147685	uc002qqv.3	1988	ENSG00000177025	C19orf18	chromosome 19 open reading frame 18
chr19	58523815	58523863	49	*	MACS_peak_10488	40	Distal Intergenic	19	58488441	58514714	26274	-	80095	uc010yhp.2	-9101	ENSG00000166704	ZNF606	zinc finger protein 606
chr19	58545745	58545793	49	*	MACS_peak_10489	32	Promoter (<=1kb)	19	58545434	58565999	20566	+	284312	uc002qrc.1	311	ENSG00000152467	ZSCAN1	zinc finger and SCAN domain containing 1
chr19	58557357	58557421	65	*	MACS_peak_10490	43	Intron (uc002qrc.1/284312, intron 4 of 5)	19	58545434	58565999	20566	+	284312	uc002qrc.1	11923	ENSG00000152467	ZSCAN1	zinc finger and SCAN domain containing 1
chr19	58593037	58593085	49	*	MACS_peak_10491	55	Downstream (2-3kb)	19	58595209	58601753	6545	-	65982	uc002qrj.3	8668	ENSG00000121413	ZSCAN18	zinc finger and SCAN domain containing 18
chr19	58629526	58629590	65	*	MACS_peak_10492	55	Promoter (<=1kb)	19	58595209	58629793	34585	-	65982	uc010yht.1	203	ENSG00000121413	ZSCAN18	zinc finger and SCAN domain containing 18
chr19	58733285	58733363	79	*	MACS_peak_10493	55	Distal Intergenic	19	58740070	58771159	31090	+	27300	uc010eun.1	-6707	ENSG00000198131	ZNF544	zinc finger protein 544
chr19	58850173	58850221	49	*	MACS_peak_10494	43	Exon (uc002qsc.2/342945, exon 3 of 3)	19	58846118	58853712	7595	+	342945	uc010yhz.1	4055	ENSG00000182318	ZSCAN22	zinc finger and SCAN domain containing 22
chr19	58977911	58977959	49	*	MACS_peak_10495	43	Promoter (<=1kb)	19	58978412	58984945	6534	+	25799	uc002qsw.2	-453	ENSG00000083812	ZNF324	zinc finger protein 324
chr19	58989477	58989525	49	*	MACS_peak_10496	43	Promoter (1-2kb)	19	58987795	58992597	4803	+	55663	uc010eur.3	1682	ENSG00000083838	ZNF446	zinc finger protein 446
chr19_gl000209_random	43975	44023	49	*	MACS_peak_10497	43	Promoter (2-3kb)	53	46646	68123	21478	+	100287534	uc002quc.5	-2623	NA	NA	NA
chr19_gl000209_random	127247	127295	49	*	MACS_peak_10501	32	Intron (uc002qty.3/3806, intron 5 of 7)	53	131449	145745	14297	+	100132285	uc002qun.2	-4154	ENSG00000276139	KIR2DS2	killer cell immunoglobulin like receptor, two Ig domains and short cytoplasmic tail 2
chr1_gl000192_random	99659	99713	55	*	MACS_peak_10502	60	Distal Intergenic	27	55679	79327	23649	-	100288805	uc031rnk.1	-20332	NA	HYDIN2	HYDIN2, axonemal central pair apparatus protein (pseudogene)
chr1_gl000192_random	109470	109518	49	*	MACS_peak_10503	42	Distal Intergenic	27	55679	79327	23649	-	100288805	uc031rnk.1	-30143	NA	HYDIN2	HYDIN2, axonemal central pair apparatus protein (pseudogene)
chr1_gl000192_random	143438	143486	49	*	MACS_peak_10504	31	Intron (uc010yih.2/uc010yih.2, intron 15 of 19)	27	55679	79327	23649	-	100288805	uc031rnk.1	-64111	NA	HYDIN2	HYDIN2, axonemal central pair apparatus protein (pseudogene)
chr1_gl000192_random	158409	158457	49	*	MACS_peak_10505	54	Intron (uc010yih.2/uc010yih.2, intron 12 of 19)	27	55679	79327	23649	-	100288805	uc031rnk.1	-79082	NA	HYDIN2	HYDIN2, axonemal central pair apparatus protein (pseudogene)
chr1_gl000192_random	174792	174840	49	*	MACS_peak_10506	41	Intron (uc010yih.2/uc010yih.2, intron 10 of 19)	27	55679	79327	23649	-	100288805	uc031rnk.1	-95465	NA	HYDIN2	HYDIN2, axonemal central pair apparatus protein (pseudogene)
chr1_gl000192_random	191736	191784	49	*	MACS_peak_10507	41	Intron (uc010yih.2/uc010yih.2, intron 7 of 19)	27	55679	79327	23649	-	100288805	uc031rnk.1	-112409	NA	HYDIN2	HYDIN2, axonemal central pair apparatus protein (pseudogene)
chr2	87108	87156	49	*	MACS_peak_10508	32	Distal Intergenic	2	38814	46588	7775	-	642273	uc010yim.2	-40520	ENSG00000184731	FAM110C	family with sequence similarity 110 member C
chr2	123249	123346	98	*	MACS_peak_10509	42	Distal Intergenic	2	38814	46588	7775	-	642273	uc010yim.2	-76661	ENSG00000184731	FAM110C	family with sequence similarity 110 member C
chr2	307069	307117	49	*	MACS_peak_10510	43	Distal Intergenic	2	279561	288308	8748	-	285016	uc002qwi.4	-18761	ENSG00000189292	ALKAL2	ALK and LTK ligand 2
chr2	311638	311686	49	*	MACS_peak_10511	32	Distal Intergenic	2	279561	288308	8748	-	285016	uc002qwi.4	-23330	ENSG00000189292	ALKAL2	ALK and LTK ligand 2
chr2	312923	312971	49	*	MACS_peak_10512	32	Distal Intergenic	2	279561	288308	8748	-	285016	uc002qwi.4	-24615	ENSG00000189292	ALKAL2	ALK and LTK ligand 2
chr2	440373	440421	49	*	MACS_peak_10513	43	Distal Intergenic	2	279561	288308	8748	-	285016	uc002qwi.4	-152065	ENSG00000189292	ALKAL2	ALK and LTK ligand 2
chr2	489045	489115	71	*	MACS_peak_10514	32	Distal Intergenic	2	667973	676158	8186	-	129787	uc002qwk.3	187043	ENSG00000151353	TMEM18	transmembrane protein 18
chr2	490153	490218	66	*	MACS_peak_10515	55	Distal Intergenic	2	667973	676158	8186	-	129787	uc002qwk.3	185940	ENSG00000151353	TMEM18	transmembrane protein 18
chr2	492358	492416	59	*	MACS_peak_10516	43	Distal Intergenic	2	667973	676158	8186	-	129787	uc002qwk.3	183742	ENSG00000151353	TMEM18	transmembrane protein 18
chr2	495875	495979	105	*	MACS_peak_10517	42	Distal Intergenic	2	667973	676158	8186	-	129787	uc002qwk.3	180179	ENSG00000151353	TMEM18	transmembrane protein 18
chr2	497317	497365	49	*	MACS_peak_10518	32	Distal Intergenic	2	667973	676158	8186	-	129787	uc002qwk.3	178793	ENSG00000151353	TMEM18	transmembrane protein 18
chr2	642871	642919	49	*	MACS_peak_10519	31	Distal Intergenic	2	667973	676158	8186	-	129787	uc002qwk.3	33239	ENSG00000151353	TMEM18	transmembrane protein 18
chr2	645211	645259	49	*	MACS_peak_10520	34	Distal Intergenic	2	667973	676158	8186	-	129787	uc002qwk.3	30899	ENSG00000151353	TMEM18	transmembrane protein 18
chr2	739075	739123	49	*	MACS_peak_10521	30	Distal Intergenic	2	667973	677439	9467	-	129787	uc002qwl.3	-61636	ENSG00000151353	TMEM18	transmembrane protein 18
chr2	759961	760009	49	*	MACS_peak_10522	32	Distal Intergenic	2	667973	677439	9467	-	129787	uc002qwl.3	-82522	ENSG00000151353	TMEM18	transmembrane protein 18
chr2	796948	796996	49	*	MACS_peak_10523	32	Intron (uc002qwn.2/339822, intron 3 of 3)	2	779837	864112	84276	-	339822	uc002qwn.2	67116	ENSG00000237667	LINC01115	long intergenic non-protein coding RNA 1115
chr2	817715	817763	49	*	MACS_peak_10524	32	Intron (uc002qwn.2/339822, intron 2 of 3)	2	779837	864112	84276	-	339822	uc002qwn.2	46349	ENSG00000237667	LINC01115	long intergenic non-protein coding RNA 1115
chr2	865192	865300	109	*	MACS_peak_10525	43	Promoter (1-2kb)	2	779837	864112	84276	-	339822	uc002qwo.2	-1080	ENSG00000237667	LINC01115	long intergenic non-protein coding RNA 1115
chr2	875509	875566	58	*	MACS_peak_10526	55	Distal Intergenic	2	779837	864112	84276	-	339822	uc002qwo.2	-11397	ENSG00000237667	LINC01115	long intergenic non-protein coding RNA 1115
chr2	882214	882262	49	*	MACS_peak_10527	43	Distal Intergenic	2	779837	864112	84276	-	339822	uc002qwo.2	-18102	ENSG00000237667	LINC01115	long intergenic non-protein coding RNA 1115
chr2	886190	886251	62	*	MACS_peak_10528	32	Distal Intergenic	2	779837	864112	84276	-	339822	uc002qwo.2	-22078	ENSG00000237667	LINC01115	long intergenic non-protein coding RNA 1115
chr2	897394	897442	49	*	MACS_peak_10529	43	Distal Intergenic	2	779837	864112	84276	-	339822	uc002qwo.2	-33282	ENSG00000237667	LINC01115	long intergenic non-protein coding RNA 1115
chr2	898457	898505	49	*	MACS_peak_10530	43	Distal Intergenic	2	779837	864112	84276	-	339822	uc002qwo.2	-34345	ENSG00000237667	LINC01115	long intergenic non-protein coding RNA 1115
chr2	946518	946566	49	*	MACS_peak_10531	32	Promoter (<=1kb)	2	946554	1157357	210804	+	54221	uc002qwp.3	0	ENSG00000172554	SNTG2	syntrophin gamma 2
chr2	946974	947022	49	*	MACS_peak_10532	43	Promoter (<=1kb)	2	946554	1371384	424831	+	54221	uc010ewi.3	420	ENSG00000172554	SNTG2	syntrophin gamma 2
chr2	957632	957689	58	*	MACS_peak_10533	55	Intron (uc002qwp.3/54221, intron 1 of 7)	2	946554	1371384	424831	+	54221	uc010ewi.3	11078	ENSG00000172554	SNTG2	syntrophin gamma 2
chr2	1043938	1043986	49	*	MACS_peak_10534	32	Intron (uc002qwp.3/54221, intron 1 of 7)	2	946554	1371384	424831	+	54221	uc010ewi.3	97384	ENSG00000172554	SNTG2	syntrophin gamma 2
chr2	1082850	1082913	64	*	MACS_peak_10535	31	Intron (uc002qwp.3/54221, intron 2 of 7)	2	946554	1371384	424831	+	54221	uc010ewi.3	136296	ENSG00000172554	SNTG2	syntrophin gamma 2
chr2	1107460	1107557	98	*	MACS_peak_10536	43	Intron (uc002qwp.3/54221, intron 5 of 7)	2	946554	1371384	424831	+	54221	uc010ewi.3	160906	ENSG00000172554	SNTG2	syntrophin gamma 2
chr2	1118131	1118179	49	*	MACS_peak_10537	43	Intron (uc002qwp.3/54221, intron 5 of 7)	2	946554	1371384	424831	+	54221	uc010ewi.3	171577	ENSG00000172554	SNTG2	syntrophin gamma 2
chr2	1132062	1132110	49	*	MACS_peak_10538	32	Intron (uc002qwp.3/54221, intron 5 of 7)	2	946554	1371384	424831	+	54221	uc010ewi.3	185508	ENSG00000172554	SNTG2	syntrophin gamma 2
chr2	1137349	1137397	49	*	MACS_peak_10539	55	Intron (uc002qwp.3/54221, intron 7 of 7)	2	946554	1371384	424831	+	54221	uc010ewi.3	190795	ENSG00000172554	SNTG2	syntrophin gamma 2
chr2	1145934	1145982	49	*	MACS_peak_10540	32	Intron (uc002qwp.3/54221, intron 7 of 7)	2	946554	1371384	424831	+	54221	uc010ewi.3	199380	ENSG00000172554	SNTG2	syntrophin gamma 2
chr2	1166147	1166201	55	*	MACS_peak_10541	43	Intron (uc002qwq.3/54221, intron 7 of 16)	2	1377995	1546499	168505	+	7173	uc010ewj.3	-211794	ENSG00000115705	TPO	thyroid peroxidase
chr2	1201942	1201990	49	*	MACS_peak_10542	32	Intron (uc002qwq.3/54221, intron 8 of 16)	2	1377995	1546499	168505	+	7173	uc010ewj.3	-176005	ENSG00000115705	TPO	thyroid peroxidase
chr2	1309897	1309945	49	*	MACS_peak_10543	32	Intron (uc002qwq.3/54221, intron 14 of 16)	2	1377995	1546499	168505	+	7173	uc010ewj.3	-68050	ENSG00000115705	TPO	thyroid peroxidase
chr2	1349164	1349212	49	*	MACS_peak_10544	55	Intron (uc002qwq.3/54221, intron 16 of 16)	2	1377995	1546499	168505	+	7173	uc010ewj.3	-28783	ENSG00000115705	TPO	thyroid peroxidase
chr2	1371437	1371485	49	*	MACS_peak_10545	55	Distal Intergenic	2	1377995	1546499	168505	+	7173	uc010ewj.3	-6510	ENSG00000115705	TPO	thyroid peroxidase
chr2	1374686	1374734	49	*	MACS_peak_10546	43	Distal Intergenic	2	1377995	1546499	168505	+	7173	uc010ewj.3	-3261	ENSG00000115705	TPO	thyroid peroxidase
chr2	1405313	1405361	49	*	MACS_peak_10547	55	Intron (uc010ewj.3/7173, intron 1 of 5)	2	1417233	1443171	25939	+	7173	uc010yin.1	-11872	ENSG00000115705	TPO	thyroid peroxidase
chr2	1406681	1406756	76	*	MACS_peak_10548	43	Intron (uc010ewj.3/7173, intron 1 of 5)	2	1417233	1443171	25939	+	7173	uc010yin.1	-10477	ENSG00000115705	TPO	thyroid peroxidase
chr2	1419059	1419135	77	*	MACS_peak_10549	32	Promoter (<=1kb)	2	1418180	1546499	128320	+	7173	uc010yip.2	879	ENSG00000115705	TPO	thyroid peroxidase
chr2	1431956	1432004	49	*	MACS_peak_10550	31	Intron (uc010ewj.3/7173, intron 1 of 5)	2	1418180	1546499	128320	+	7173	uc010yip.2	13776	ENSG00000115705	TPO	thyroid peroxidase
chr2	1451766	1451839	74	*	MACS_peak_10551	31	Intron (uc010ewj.3/7173, intron 1 of 5)	2	1418180	1546499	128320	+	7173	uc010yip.2	33586	ENSG00000115705	TPO	thyroid peroxidase
chr2	1481206	1481391	186	*	MACS_peak_10552	68	Exon (uc002qwr.3/7173, exon 8 of 17)	2	1488368	1544495	56128	+	7173	uc002qwy.1	-6977	ENSG00000115705	TPO	thyroid peroxidase
chr2	1482860	1482908	49	*	MACS_peak_10553	43	Intron (uc010ewj.3/7173, intron 1 of 5)	2	1488368	1544495	56128	+	7173	uc002qwy.1	-5460	ENSG00000115705	TPO	thyroid peroxidase
chr2	1484545	1484616	72	*	MACS_peak_10554	81	Intron (uc010ewj.3/7173, intron 1 of 5)	2	1488368	1544495	56128	+	7173	uc002qwy.1	-3752	ENSG00000115705	TPO	thyroid peroxidase
chr2	1484940	1484988	49	*	MACS_peak_10555	43	Intron (uc010ewj.3/7173, intron 1 of 5)	2	1488368	1544495	56128	+	7173	uc002qwy.1	-3380	ENSG00000115705	TPO	thyroid peroxidase
chr2	1494183	1494231	49	*	MACS_peak_10556	31	Intron (uc010ewj.3/7173, intron 2 of 5)	2	1488368	1546499	58132	+	7173	uc002qwz.3	5815	ENSG00000115705	TPO	thyroid peroxidase
chr2	1508073	1508121	49	*	MACS_peak_10557	43	Intron (uc010ewj.3/7173, intron 4 of 5)	2	1488368	1546499	58132	+	7173	uc002qwz.3	19705	ENSG00000115705	TPO	thyroid peroxidase
chr2	1511047	1511138	92	*	MACS_peak_10558	55	Intron (uc010ewj.3/7173, intron 4 of 5)	2	1488368	1546499	58132	+	7173	uc002qwz.3	22679	ENSG00000115705	TPO	thyroid peroxidase
chr2	1519317	1519365	49	*	MACS_peak_10559	32	Intron (uc010ewj.3/7173, intron 4 of 5)	2	1488368	1546499	58132	+	7173	uc002qwz.3	30949	ENSG00000115705	TPO	thyroid peroxidase
chr2	1519605	1519720	116	*	MACS_peak_10560	32	Intron (uc010ewj.3/7173, intron 4 of 5)	2	1488368	1546499	58132	+	7173	uc002qwz.3	31237	ENSG00000115705	TPO	thyroid peroxidase
chr2	1533783	1533831	49	*	MACS_peak_10561	34	Intron (uc010ewj.3/7173, intron 5 of 5)	2	1488368	1546499	58132	+	7173	uc002qwz.3	45415	ENSG00000115705	TPO	thyroid peroxidase
chr2	1536819	1536878	60	*	MACS_peak_10562	43	Intron (uc010ewj.3/7173, intron 5 of 5)	2	1488368	1546499	58132	+	7173	uc002qwz.3	48451	ENSG00000115705	TPO	thyroid peroxidase
chr2	1572833	1572889	57	*	MACS_peak_10563	55	Distal Intergenic	2	1488368	1546499	58132	+	7173	uc002qwz.3	84465	ENSG00000115705	TPO	thyroid peroxidase
chr2	1574957	1575005	49	*	MACS_peak_10564	43	Distal Intergenic	2	1488368	1546499	58132	+	7173	uc002qwz.3	86589	ENSG00000115705	TPO	thyroid peroxidase
chr2	1575418	1575491	74	*	MACS_peak_10565	43	Distal Intergenic	2	1488368	1546499	58132	+	7173	uc002qwz.3	87050	ENSG00000115705	TPO	thyroid peroxidase
chr2	1584663	1584737	75	*	MACS_peak_10566	68	Distal Intergenic	2	1488368	1546499	58132	+	7173	uc002qwz.3	96295	ENSG00000115705	TPO	thyroid peroxidase
chr2	1584883	1585004	122	*	MACS_peak_10567	54	Distal Intergenic	2	1488368	1546499	58132	+	7173	uc002qwz.3	96515	ENSG00000115705	TPO	thyroid peroxidase
chr2	1590959	1591007	49	*	MACS_peak_10568	43	Distal Intergenic	2	1488368	1546499	58132	+	7173	uc002qwz.3	102591	ENSG00000115705	TPO	thyroid peroxidase
chr2	1627760	1627853	94	*	MACS_peak_10569	30	Distal Intergenic	2	1635659	1748291	112633	-	7837	uc002qxa.3	120438	ENSG00000130508	PXDN	peroxidasin
chr2	1642943	1643017	75	*	MACS_peak_10570	32	Intron (uc002qxa.3/7837, intron 20 of 22)	2	1635659	1748291	112633	-	7837	uc002qxa.3	105274	ENSG00000130508	PXDN	peroxidasin
chr2	1643832	1643880	49	*	MACS_peak_10571	43	Intron (uc002qxa.3/7837, intron 19 of 22)	2	1635659	1748291	112633	-	7837	uc002qxa.3	104411	ENSG00000130508	PXDN	peroxidasin
chr2	1668572	1668656	85	*	MACS_peak_10572	32	Intron (uc002qxa.3/7837, intron 11 of 22)	2	1635659	1748291	112633	-	7837	uc002qxa.3	79635	ENSG00000130508	PXDN	peroxidasin
chr2	1745312	1745360	49	*	MACS_peak_10573	43	Promoter (2-3kb)	2	1635659	1748291	112633	-	7837	uc002qxa.3	2931	ENSG00000130508	PXDN	peroxidasin
chr2	1748085	1748133	49	*	MACS_peak_10574	54	Promoter (<=1kb)	2	1635659	1748291	112633	-	7837	uc002qxa.3	158	ENSG00000130508	PXDN	peroxidasin
chr2	1755737	1755785	49	*	MACS_peak_10575	43	Distal Intergenic	2	1668730	1748291	79562	-	7837	uc002qxc.1	-7446	ENSG00000130508	PXDN	peroxidasin
chr2	1760357	1760405	49	*	MACS_peak_10576	66	Distal Intergenic	2	1668730	1748291	79562	-	7837	uc002qxc.1	-12066	ENSG00000130508	PXDN	peroxidasin
chr2	1778244	1778292	49	*	MACS_peak_10577	43	Distal Intergenic	2	1668730	1748291	79562	-	7837	uc002qxc.1	-29953	ENSG00000130508	PXDN	peroxidasin
chr2	1786773	1786862	90	*	MACS_peak_10578	32	Distal Intergenic	2	1668730	1748291	79562	-	7837	uc002qxc.1	-38482	ENSG00000130508	PXDN	peroxidasin
chr2	1788971	1789030	60	*	MACS_peak_10579	55	Distal Intergenic	2	1668730	1748291	79562	-	7837	uc002qxc.1	-40680	ENSG00000130508	PXDN	peroxidasin
chr2	1830864	1830958	95	*	MACS_peak_10580	32	Intron (uc010ewk.3/23040, intron 3 of 6)	2	1792885	1846658	53774	-	23040	uc010ewk.3	15700	ENSG00000186487	MYT1L	myelin transcription factor 1 like
chr2	1834291	1834386	96	*	MACS_peak_10581	43	Intron (uc010ewk.3/23040, intron 3 of 6)	2	1792885	1846658	53774	-	23040	uc010ewk.3	12272	ENSG00000186487	MYT1L	myelin transcription factor 1 like
chr2	1848941	1848989	49	*	MACS_peak_10582	43	Promoter (2-3kb)	2	1792885	1846658	53774	-	23040	uc010ewk.3	-2283	ENSG00000186487	MYT1L	myelin transcription factor 1 like
chr2	1855382	1855465	84	*	MACS_peak_10583	32	Exon (uc002qxd.3/23040, exon 19 of 25)	2	1792885	1846658	53774	-	23040	uc010ewk.3	-8724	ENSG00000186487	MYT1L	myelin transcription factor 1 like
chr2	1871308	1871356	49	*	MACS_peak_10584	43	Intron (uc002qxd.3/23040, intron 18 of 24)	2	1792885	1846658	53774	-	23040	uc010ewk.3	-24650	ENSG00000186487	MYT1L	myelin transcription factor 1 like
chr2	1876682	1876737	56	*	MACS_peak_10585	41	Intron (uc002qxd.3/23040, intron 18 of 24)	2	1792885	1846658	53774	-	23040	uc010ewk.3	-30024	ENSG00000186487	MYT1L	myelin transcription factor 1 like
chr2	1907765	1907813	49	*	MACS_peak_10586	43	Intron (uc002qxd.3/23040, intron 13 of 24)	2	1887649	1927035	39387	-	23040	uc010ewl.2	19222	ENSG00000186487	MYT1L	myelin transcription factor 1 like
chr2	1911968	1912016	49	*	MACS_peak_10587	32	Intron (uc002qxd.3/23040, intron 13 of 24)	2	1887649	1927035	39387	-	23040	uc010ewl.2	15019	ENSG00000186487	MYT1L	myelin transcription factor 1 like
chr2	1932943	1933014	72	*	MACS_peak_10588	31	Intron (uc002qxd.3/23040, intron 9 of 24)	2	1887649	1927035	39387	-	23040	uc010ewl.2	-5908	ENSG00000186487	MYT1L	myelin transcription factor 1 like
chr2	1951811	1951908	98	*	MACS_peak_10589	43	Intron (uc002qxd.3/23040, intron 8 of 24)	2	1887649	1927035	39387	-	23040	uc010ewl.2	-24776	ENSG00000186487	MYT1L	myelin transcription factor 1 like
chr2	1955583	1955631	49	*	MACS_peak_10590	42	Intron (uc002qxd.3/23040, intron 8 of 24)	2	1887649	1927035	39387	-	23040	uc010ewl.2	-28548	ENSG00000186487	MYT1L	myelin transcription factor 1 like
chr2	1987003	1987051	49	*	MACS_peak_10591	42	Intron (uc002qxd.3/23040, intron 5 of 24)	2	1887649	1927035	39387	-	23040	uc010ewl.2	-59968	ENSG00000186487	MYT1L	myelin transcription factor 1 like
chr2	1993762	1993819	58	*	MACS_peak_10592	55	Intron (uc002qxd.3/23040, intron 5 of 24)	2	1887649	1927035	39387	-	23040	uc010ewl.2	-66727	ENSG00000186487	MYT1L	myelin transcription factor 1 like
chr2	2001322	2001442	121	*	MACS_peak_10593	32	Intron (uc002qxd.3/23040, intron 4 of 24)	2	1887649	1927035	39387	-	23040	uc010ewl.2	-74287	ENSG00000186487	MYT1L	myelin transcription factor 1 like
chr2	2001557	2001605	49	*	MACS_peak_10594	43	Intron (uc002qxd.3/23040, intron 4 of 24)	2	1887649	1927035	39387	-	23040	uc010ewl.2	-74522	ENSG00000186487	MYT1L	myelin transcription factor 1 like
chr2	2013392	2013509	118	*	MACS_peak_10595	43	Intron (uc002qxd.3/23040, intron 4 of 24)	2	1887649	1927035	39387	-	23040	uc010ewl.2	-86357	ENSG00000186487	MYT1L	myelin transcription factor 1 like
chr2	2018132	2018195	64	*	MACS_peak_10596	55	Intron (uc002qxd.3/23040, intron 4 of 24)	2	1887649	1927035	39387	-	23040	uc010ewl.2	-91097	ENSG00000186487	MYT1L	myelin transcription factor 1 like
chr2	2019063	2019116	54	*	MACS_peak_10597	55	Intron (uc002qxd.3/23040, intron 4 of 24)	2	1887649	1927035	39387	-	23040	uc010ewl.2	-92028	ENSG00000186487	MYT1L	myelin transcription factor 1 like
chr2	2019902	2019950	49	*	MACS_peak_10598	43	Intron (uc002qxd.3/23040, intron 4 of 24)	2	1887649	1927035	39387	-	23040	uc010ewl.2	-92867	ENSG00000186487	MYT1L	myelin transcription factor 1 like
chr2	2046770	2046818	49	*	MACS_peak_10599	55	Intron (uc002qxd.3/23040, intron 4 of 24)	2	1887649	1927035	39387	-	23040	uc010ewl.2	-119735	ENSG00000186487	MYT1L	myelin transcription factor 1 like
chr2	2055751	2055834	84	*	MACS_peak_10600	43	Intron (uc002qxd.3/23040, intron 4 of 24)	2	1983463	2176760	193298	-	23040	uc002qxf.1	120926	ENSG00000186487	MYT1L	myelin transcription factor 1 like
chr2	2110643	2110741	99	*	MACS_peak_10601	43	Intron (uc002qxd.3/23040, intron 3 of 24)	2	1983463	2176760	193298	-	23040	uc002qxf.1	66019	ENSG00000186487	MYT1L	myelin transcription factor 1 like
chr2	2118203	2118251	49	*	MACS_peak_10602	32	Intron (uc002qxd.3/23040, intron 3 of 24)	2	1983463	2176760	193298	-	23040	uc002qxf.1	58509	ENSG00000186487	MYT1L	myelin transcription factor 1 like
chr2	2160800	2160848	49	*	MACS_peak_10603	43	Intron (uc002qxd.3/23040, intron 3 of 24)	2	1983463	2176760	193298	-	23040	uc002qxf.1	15912	ENSG00000186487	MYT1L	myelin transcription factor 1 like
chr2	2196762	2196847	86	*	MACS_peak_10604	32	Intron (uc002qxd.3/23040, intron 2 of 24)	2	1983463	2176760	193298	-	23040	uc002qxf.1	-20002	ENSG00000186487	MYT1L	myelin transcription factor 1 like
chr2	2199938	2199986	49	*	MACS_peak_10605	32	Intron (uc002qxd.3/23040, intron 2 of 24)	2	1983463	2176760	193298	-	23040	uc002qxf.1	-23178	ENSG00000186487	MYT1L	myelin transcription factor 1 like
chr2	2234007	2234062	56	*	MACS_peak_10606	43	Intron (uc002qxd.3/23040, intron 2 of 24)	2	1983463	2176760	193298	-	23040	uc002qxf.1	-57247	ENSG00000186487	MYT1L	myelin transcription factor 1 like
chr2	2304523	2304571	49	*	MACS_peak_10607	43	Intron (uc002qxd.3/23040, intron 1 of 24)	2	2323004	2330880	7877	+	730811	uc002qxg.1	-18433	ENSG00000225619	MYT1L-AS1	MYT1L antisense RNA 1
chr2	2319275	2319323	49	*	MACS_peak_10608	55	Intron (uc002qxd.3/23040, intron 1 of 24)	2	2323004	2330880	7877	+	730811	uc002qxg.1	-3681	ENSG00000225619	MYT1L-AS1	MYT1L antisense RNA 1
chr2	2589408	2589456	49	*	MACS_peak_10609	55	Distal Intergenic	2	1792885	2335045	542161	-	23040	uc002qxe.3	-254363	ENSG00000186487	MYT1L	myelin transcription factor 1 like
chr2	2657894	2657961	68	*	MACS_peak_10610	43	Distal Intergenic	2	1792885	2335045	542161	-	23040	uc002qxe.3	-322849	ENSG00000186487	MYT1L	myelin transcription factor 1 like
chr2	2677685	2677775	91	*	MACS_peak_10611	55	Distal Intergenic	2	1792885	2335045	542161	-	23040	uc002qxe.3	-342640	ENSG00000186487	MYT1L	myelin transcription factor 1 like
chr2	2677969	2678068	100	*	MACS_peak_10612	43	Distal Intergenic	2	1792885	2335045	542161	-	23040	uc002qxe.3	-342924	ENSG00000186487	MYT1L	myelin transcription factor 1 like
chr2	2699970	2700018	49	*	MACS_peak_10613	43	Distal Intergenic	2	1792885	2335045	542161	-	23040	uc002qxe.3	-364925	ENSG00000186487	MYT1L	myelin transcription factor 1 like
chr2	2708237	2708285	49	*	MACS_peak_10614	43	Distal Intergenic	2	1792885	2335045	542161	-	23040	uc002qxe.3	-373192	ENSG00000186487	MYT1L	myelin transcription factor 1 like
chr2	2723329	2723377	49	*	MACS_peak_10615	55	Distal Intergenic	2	1792885	2335045	542161	-	23040	uc002qxe.3	-388284	ENSG00000186487	MYT1L	myelin transcription factor 1 like
chr2	2746205	2746253	49	*	MACS_peak_10616	43	Distal Intergenic	2	1792885	2335045	542161	-	23040	uc002qxe.3	-411160	ENSG00000186487	MYT1L	myelin transcription factor 1 like
chr2	2797692	2797740	49	*	MACS_peak_10617	55	Distal Intergenic	2	1792885	2335045	542161	-	23040	uc002qxe.3	-462647	ENSG00000186487	MYT1L	myelin transcription factor 1 like
chr2	2808600	2808648	49	*	MACS_peak_10618	32	Distal Intergenic	2	1792885	2335045	542161	-	23040	uc002qxe.3	-473555	ENSG00000186487	MYT1L	myelin transcription factor 1 like
chr2	2857350	2857405	56	*	MACS_peak_10619	43	Distal Intergenic	2	3192741	3323445	130705	-	7260	uc002qxi.2	466040	ENSG00000032389	EIPR1	EARP complex and GARP complex interacting protein 1
chr2	2873991	2874039	49	*	MACS_peak_10620	43	Distal Intergenic	2	3192741	3323445	130705	-	7260	uc002qxi.2	449406	ENSG00000032389	EIPR1	EARP complex and GARP complex interacting protein 1
chr2	2914587	2914640	54	*	MACS_peak_10621	43	Intron (uc002qxh.1/uc002qxh.1, intron 5 of 6)	2	3192741	3323445	130705	-	7260	uc002qxi.2	408805	ENSG00000032389	EIPR1	EARP complex and GARP complex interacting protein 1
chr2	2926062	2926128	67	*	MACS_peak_10622	55	Intron (uc002qxh.1/uc002qxh.1, intron 5 of 6)	2	3192741	3323445	130705	-	7260	uc002qxi.2	397317	ENSG00000032389	EIPR1	EARP complex and GARP complex interacting protein 1
chr2	3024423	3024471	49	*	MACS_peak_10623	43	Intron (uc002qxh.1/uc002qxh.1, intron 3 of 6)	2	3192741	3323445	130705	-	7260	uc002qxi.2	298974	ENSG00000032389	EIPR1	EARP complex and GARP complex interacting protein 1
chr2	3071486	3071534	49	*	MACS_peak_10624	43	Intron (uc002qxh.1/uc002qxh.1, intron 3 of 6)	2	3192741	3323445	130705	-	7260	uc002qxi.2	251911	ENSG00000032389	EIPR1	EARP complex and GARP complex interacting protein 1
chr2	3089868	3089916	49	*	MACS_peak_10625	43	Intron (uc002qxh.1/uc002qxh.1, intron 3 of 6)	2	3192741	3323445	130705	-	7260	uc002qxi.2	233529	ENSG00000032389	EIPR1	EARP complex and GARP complex interacting protein 1
chr2	3278266	3278355	90	*	MACS_peak_10626	43	Intron (uc002qxi.2/7260, intron 3 of 10)	2	3192741	3323445	130705	-	7260	uc002qxi.2	45090	ENSG00000032389	EIPR1	EARP complex and GARP complex interacting protein 1
chr2	3493737	3493792	56	*	MACS_peak_10627	43	Distal Intergenic	2	3501690	3521518	19829	-	55256	uc010yiq.2	27726	ENSG00000182551	ADI1	acireductone dioxygenase 1
chr2	3693002	3693050	49	*	MACS_peak_10628	43	Distal Intergenic	2	3705786	3750260	44475	+	55821	uc010ewt.3	-12736	ENSG00000151360	ALLC	allantoicase
chr2	3765001	3765049	49	*	MACS_peak_10629	55	Distal Intergenic	2	3742211	3750260	8050	+	55821	uc002qyf.3	22790	ENSG00000151360	ALLC	allantoicase
chr2	3797967	3798045	79	*	MACS_peak_10630	34	Distal Intergenic	2	3742211	3750260	8050	+	55821	uc002qyf.3	55756	ENSG00000151360	ALLC	allantoicase
chr2	3806762	3806839	78	*	MACS_peak_10631	34	Distal Intergenic	2	3742211	3750260	8050	+	55821	uc002qyf.3	64551	ENSG00000151360	ALLC	allantoicase
chr2	3816981	3817088	108	*	MACS_peak_10632	54	Distal Intergenic	2	3742211	3750260	8050	+	55821	uc002qyf.3	74770	ENSG00000151360	ALLC	allantoicase
chr2	3820242	3820290	49	*	MACS_peak_10633	32	Distal Intergenic	2	3742211	3750260	8050	+	55821	uc002qyf.3	78031	ENSG00000151360	ALLC	allantoicase
chr2	3886258	3886325	68	*	MACS_peak_10634	43	Distal Intergenic	2	4005245	4021622	16378	-	100505964	uc002qyg.4	135297	ENSG00000237401	LINC01304	long intergenic non-protein coding RNA 1304
chr2	3896346	3896453	108	*	MACS_peak_10635	55	Distal Intergenic	2	4005245	4021622	16378	-	100505964	uc002qyg.4	125169	ENSG00000237401	LINC01304	long intergenic non-protein coding RNA 1304
chr2	3908346	3908432	87	*	MACS_peak_10636	54	Distal Intergenic	2	4005245	4021622	16378	-	100505964	uc002qyg.4	113190	ENSG00000237401	LINC01304	long intergenic non-protein coding RNA 1304
chr2	3968641	3968738	98	*	MACS_peak_10637	32	Distal Intergenic	2	4005245	4021622	16378	-	100505964	uc002qyg.4	52884	ENSG00000237401	LINC01304	long intergenic non-protein coding RNA 1304
chr2	4017322	4017370	49	*	MACS_peak_10638	43	Intron (uc002qyg.4/100505964, intron 1 of 2)	2	4005245	4021622	16378	-	100505964	uc002qyg.4	4252	ENSG00000237401	LINC01304	long intergenic non-protein coding RNA 1304
chr2	4064001	4064049	49	*	MACS_peak_10639	43	Distal Intergenic	2	4007506	4021622	14117	-	100505964	uc002qyh.2	-42379	ENSG00000237401	LINC01304	long intergenic non-protein coding RNA 1304
chr2	4184716	4184764	49	*	MACS_peak_10640	43	Distal Intergenic	2	4007506	4021622	14117	-	100505964	uc002qyh.2	-163094	ENSG00000237401	LINC01304	long intergenic non-protein coding RNA 1304
chr2	4366927	4366975	49	*	MACS_peak_10641	43	Distal Intergenic	2	4675808	4703812	28005	-	727982	uc002qyi.3	336837	ENSG00000231532	LINC01249	long intergenic non-protein coding RNA 1249
chr2	4452088	4452169	82	*	MACS_peak_10642	32	Distal Intergenic	2	4675808	4703812	28005	-	727982	uc002qyi.3	251643	ENSG00000231532	LINC01249	long intergenic non-protein coding RNA 1249
chr2	4518687	4518783	97	*	MACS_peak_10643	43	Distal Intergenic	2	4675808	4703812	28005	-	727982	uc002qyi.3	185029	ENSG00000231532	LINC01249	long intergenic non-protein coding RNA 1249
chr2	4570473	4570571	99	*	MACS_peak_10644	32	Distal Intergenic	2	4675808	4703812	28005	-	727982	uc002qyi.3	133241	ENSG00000231532	LINC01249	long intergenic non-protein coding RNA 1249
chr2	4676921	4676969	49	*	MACS_peak_10645	43	Exon (uc002qyi.3/727982, exon 5 of 5)	2	4675808	4703812	28005	-	727982	uc002qyi.3	26843	ENSG00000231532	LINC01249	long intergenic non-protein coding RNA 1249
chr2	5565086	5565134	49	*	MACS_peak_10646	55	Distal Intergenic	2	5832799	5841517	8719	+	6664	uc002qyj.3	-267665	ENSG00000176887	SOX11	SRY-box 11
chr2	5918024	5918126	103	*	MACS_peak_10647	32	Distal Intergenic	2	5832799	5841517	8719	+	6664	uc002qyj.3	85225	ENSG00000176887	SOX11	SRY-box 11
chr2	6007265	6007313	49	*	MACS_peak_10648	43	Distal Intergenic	2	6072819	6120350	47532	+	150622	uc002qyk.2	-65506	NA	LINC01105	long intergenic non-protein coding RNA 1105
chr2	6231951	6231999	49	*	MACS_peak_10649	32	Distal Intergenic	2	6122110	6128364	6255	+	400940	uc010yir.1	109841	NA	LOC400940	uncharacterized LOC400940
chr2	6362613	6362661	49	*	MACS_peak_10650	43	Distal Intergenic	2	6122110	6128364	6255	+	400940	uc010yir.1	240503	NA	LOC400940	uncharacterized LOC400940
chr2	6418148	6418196	49	*	MACS_peak_10651	32	Distal Intergenic	2	6122110	6128364	6255	+	400940	uc010yir.1	296038	NA	LOC400940	uncharacterized LOC400940
chr2	6471058	6471141	84	*	MACS_peak_10652	43	Distal Intergenic	2	6122110	6128364	6255	+	400940	uc010yir.1	348948	NA	LOC400940	uncharacterized LOC400940
chr2	6697447	6697495	49	*	MACS_peak_10653	43	Distal Intergenic	2	6869300	6910442	41143	-	400941	uc002qym.2	212947	ENSG00000205837	LINC00487	long intergenic non-protein coding RNA 487
chr2	6797864	6797944	81	*	MACS_peak_10654	43	Distal Intergenic	2	6869300	6910442	41143	-	400941	uc002qym.2	112498	ENSG00000205837	LINC00487	long intergenic non-protein coding RNA 487
chr2	6927870	6927918	49	*	MACS_peak_10655	43	Distal Intergenic	2	6869300	6910442	41143	-	400941	uc002qym.2	-17428	ENSG00000205837	LINC00487	long intergenic non-protein coding RNA 487
chr2	6931115	6931163	49	*	MACS_peak_10656	55	Distal Intergenic	2	6869300	6910442	41143	-	400941	uc002qym.2	-20673	ENSG00000205837	LINC00487	long intergenic non-protein coding RNA 487
chr2	6986326	6986374	49	*	MACS_peak_10657	32	Intron (uc002qyn.2/129607, intron 2 of 2)	2	6980684	6991814	11131	-	129607	uc002qyn.2	5440	ENSG00000134326	CMPK2	cytidine/uridine monophosphate kinase 2
chr2	7206831	7206879	49	*	MACS_peak_10658	55	Distal Intergenic	2	7073188	7095132	21945	+	9781	uc002qyu.3	133643	ENSG00000151692	RNF144A	ring finger protein 144A
chr2	7239619	7239667	49	*	MACS_peak_10659	43	Distal Intergenic	2	7073188	7095132	21945	+	9781	uc002qyu.3	166431	ENSG00000151692	RNF144A	ring finger protein 144A
chr2	7370407	7370455	49	*	MACS_peak_10660	43	Distal Intergenic	2	7561392	7590381	28990	+	100506274	uc002qyv.3	-190937	ENSG00000229727	LOC100506274	uncharacterized LOC100506274
chr2	7476192	7476243	52	*	MACS_peak_10661	43	Distal Intergenic	2	7561392	7590381	28990	+	100506274	uc002qyv.3	-85149	ENSG00000229727	LOC100506274	uncharacterized LOC100506274
chr2	7484785	7484834	50	*	MACS_peak_10662	43	Distal Intergenic	2	7561392	7590381	28990	+	100506274	uc002qyv.3	-76558	ENSG00000229727	LOC100506274	uncharacterized LOC100506274
chr2	7489416	7489517	102	*	MACS_peak_10663	32	Distal Intergenic	2	7561392	7590381	28990	+	100506274	uc002qyv.3	-71875	ENSG00000229727	LOC100506274	uncharacterized LOC100506274
chr2	7571664	7571733	70	*	MACS_peak_10664	42	Intron (uc002qyv.3/100506274, intron 4 of 5)	2	7561392	7590381	28990	+	100506274	uc002qyv.3	10272	ENSG00000229727	LOC100506274	uncharacterized LOC100506274
chr2	7647478	7647579	102	*	MACS_peak_10665	42	Distal Intergenic	2	7561392	7590381	28990	+	100506274	uc002qyv.3	86086	ENSG00000229727	LOC100506274	uncharacterized LOC100506274
chr2	7688367	7688415	49	*	MACS_peak_10666	42	Distal Intergenic	2	7561392	7590381	28990	+	100506274	uc002qyv.3	126975	ENSG00000229727	LOC100506274	uncharacterized LOC100506274
chr2	7709784	7709832	49	*	MACS_peak_10667	32	Distal Intergenic	2	7561392	7590381	28990	+	100506274	uc002qyv.3	148392	ENSG00000229727	LOC100506274	uncharacterized LOC100506274
chr2	7773580	7773628	49	*	MACS_peak_10668	41	Distal Intergenic	2	7561392	7590381	28990	+	100506274	uc002qyv.3	212188	ENSG00000229727	LOC100506274	uncharacterized LOC100506274
chr2	7979756	7979840	85	*	MACS_peak_10669	32	Distal Intergenic	2	8062556	8116977	54422	-	339788	uc002qyw.3	137137	ENSG00000235665	LINC00298	long intergenic non-protein coding RNA 298
chr2	8225236	8225305	70	*	MACS_peak_10670	30	Intron (uc010eww.2/339789, intron 7 of 8)	2	8062556	8116977	54422	-	339788	uc010yit.3	-108259	ENSG00000235665	LINC00298	long intergenic non-protein coding RNA 298
chr2	8308158	8308221	64	*	MACS_peak_10671	79	Intron (uc010eww.2/339789, intron 7 of 8)	2	8147901	8468549	320649	-	339789	uc010eww.2	160328	ENSG00000236790	LINC00299	long intergenic non-protein coding RNA 299
chr2	8428175	8428223	49	*	MACS_peak_10672	32	Intron (uc010eww.2/339789, intron 6 of 8)	2	8147901	8468549	320649	-	339789	uc010eww.2	40326	ENSG00000236790	LINC00299	long intergenic non-protein coding RNA 299
chr2	8561104	8561168	65	*	MACS_peak_10673	43	Distal Intergenic	2	8347273	8468549	121277	-	339789	uc002qyy.1	-92555	ENSG00000236790	LINC00299	long intergenic non-protein coding RNA 299
chr2	8610642	8610690	49	*	MACS_peak_10674	42	Distal Intergenic	2	8347273	8468549	121277	-	339789	uc002qyy.1	-142093	ENSG00000236790	LINC00299	long intergenic non-protein coding RNA 299
chr2	8655119	8655197	79	*	MACS_peak_10675	32	Distal Intergenic	2	8822113	8824583	2471	+	3398	uc002qza.3	-166916	ENSG00000115738	ID2	inhibitor of DNA binding 2
chr2	8794523	8794635	113	*	MACS_peak_10676	32	Distal Intergenic	2	8822113	8824583	2471	+	3398	uc002qza.3	-27478	ENSG00000115738	ID2	inhibitor of DNA binding 2
chr2	9327498	9327556	59	*	MACS_peak_10677	41	Distal Intergenic	2	9346894	9545812	198919	+	8853	uc002qzh.2	-19338	ENSG00000151693	ASAP2	ArfGAP with SH3 domain, ankyrin repeat and PH domain 2
chr2	9338298	9338352	55	*	MACS_peak_10678	52	Distal Intergenic	2	9346894	9545812	198919	+	8853	uc002qzh.2	-8542	ENSG00000151693	ASAP2	ArfGAP with SH3 domain, ankyrin repeat and PH domain 2
chr2	9468289	9468337	49	*	MACS_peak_10679	43	Intron (uc002qzh.2/8853, intron 7 of 27)	2	9546790	9563379	16590	-	9270	uc002qzn.1	95042	ENSG00000119185	ITGB1BP1	integrin subunit beta 1 binding protein 1
chr2	10597720	10597768	49	*	MACS_peak_10680	31	Distal Intergenic	2	10580508	10588453	7946	-	4953	uc010yjd.1	-9267	ENSG00000115758	ODC1	ornithine decarboxylase 1
chr2	10616218	10616266	49	*	MACS_peak_10681	32	Distal Intergenic	2	10580508	10588453	7946	-	4953	uc010yjd.1	-27765	ENSG00000115758	ODC1	ornithine decarboxylase 1
chr2	10619783	10619865	83	*	MACS_peak_10682	32	Distal Intergenic	2	10580508	10588453	7946	-	4953	uc010yjd.1	-31330	ENSG00000115758	ODC1	ornithine decarboxylase 1
chr2	10922020	10922068	49	*	MACS_peak_10683	43	Intron (uc002ras.3/245973, intron 12 of 13)	2	10923517	10952960	29444	-	10130	uc002rau.3	30892	ENSG00000143870	PDIA6	protein disulfide isomerase family A member 6
chr2	10968663	10968738	76	*	MACS_peak_10684	43	Intron (uc002rav.3/10130, intron 1 of 14)	2	10923517	10972611	49095	-	10130	uc002rav.3	3873	ENSG00000143870	PDIA6	protein disulfide isomerase family A member 6
chr2	11052328	11052376	49	*	MACS_peak_10685	31	Promoter (<=1kb)	2	11052063	11054351	2289	+	3754	uc002rax.3	265	ENSG00000162975	KCNF1	potassium voltage-gated channel modifier subfamily F member 1
chr2	11060280	11060343	64	*	MACS_peak_10686	55	Distal Intergenic	2	11052063	11054351	2289	+	3754	uc002rax.3	8217	ENSG00000162975	KCNF1	potassium voltage-gated channel modifier subfamily F member 1
chr2	11257955	11258003	49	*	MACS_peak_10687	55	Intron (uc021vdv.1/285150, intron 6 of 8)	2	11239977	11272302	32326	-	285150	uc021vdv.1	14299	ENSG00000145063	FLJ33534	uncharacterized LOC285150
chr2	11477516	11477564	49	*	MACS_peak_10688	52	Intron (uc002rbd.1/9475, intron 1 of 32)	2	11321778	11484711	162934	-	9475	uc002rbd.1	7147	ENSG00000134318	ROCK2	Rho associated coiled-coil containing protein kinase 2
chr2	11521045	11521109	65	*	MACS_peak_10689	67	Distal Intergenic	2	11534107	11543203	9097	+	100874055	uc031rnr.1	-12998	ENSG00000224177	LINC00570	long intergenic non-protein coding RNA 570
chr2	11569015	11569063	49	*	MACS_peak_10690	30	Distal Intergenic	2	11534107	11543203	9097	+	100874055	uc031rnr.1	34908	ENSG00000224177	LINC00570	long intergenic non-protein coding RNA 570
chr2	11624484	11624532	49	*	MACS_peak_10691	40	Distal Intergenic	2	11584501	11606303	21803	-	1876	uc010yjl.3	-18181	ENSG00000169016	E2F6	E2F transcription factor 6
chr2	11663158	11663215	58	*	MACS_peak_10692	30	Distal Intergenic	2	11674242	11782912	108671	+	9687	uc002rbk.1	-11027	ENSG00000196208	GREB1	growth regulation by estrogen in breast cancer 1
chr2	11676686	11676734	49	*	MACS_peak_10693	41	Promoter (2-3kb)	2	11674242	11782912	108671	+	9687	uc002rbk.1	2444	ENSG00000196208	GREB1	growth regulation by estrogen in breast cancer 1
chr2	11752855	11752903	49	*	MACS_peak_10694	32	Promoter (<=1kb)	2	11752385	11782912	30528	+	9687	uc002rbp.1	470	ENSG00000196208	GREB1	growth regulation by estrogen in breast cancer 1
chr2	11923404	11923452	49	*	MACS_peak_10695	42	Intron (uc010yjm.3/23175, intron 9 of 21)	2	11927200	11967533	40334	+	23175	uc010yjo.2	-3748	ENSG00000134324	LPIN1	lipin 1
chr2	12163866	12163928	63	*	MACS_peak_10696	43	Intron (uc002rbu.1/uc002rbu.1, intron 2 of 5)	2	11977059	11977112	54	-	100422996	uc021vea.1	-186754	ENSG00000265172	MIR4262	microRNA 4262
chr2	12448828	12448876	49	*	MACS_peak_10697	49	Exon (uc002rbu.1/uc002rbu.1, exon 4 of 6)	2	12856998	12882858	25861	+	28951	uc002rbv.4	-408122	ENSG00000071575	TRIB2	tribbles pseudokinase 2
chr2	12611149	12611216	68	*	MACS_peak_10698	43	Intron (uc002rbu.1/uc002rbu.1, intron 4 of 5)	2	12856998	12882858	25861	+	28951	uc002rbv.4	-245782	ENSG00000071575	TRIB2	tribbles pseudokinase 2
chr2	12713194	12713242	49	*	MACS_peak_10699	41	Intron (uc002rbu.1/uc002rbu.1, intron 5 of 5)	2	12856998	12882858	25861	+	28951	uc002rbv.4	-143756	ENSG00000071575	TRIB2	tribbles pseudokinase 2
chr2	12736470	12736518	49	*	MACS_peak_10700	41	Distal Intergenic	2	12856998	12882858	25861	+	28951	uc002rbv.4	-120480	ENSG00000071575	TRIB2	tribbles pseudokinase 2
chr2	12756636	12756684	49	*	MACS_peak_10701	42	Distal Intergenic	2	12856998	12882858	25861	+	28951	uc002rbv.4	-100314	ENSG00000071575	TRIB2	tribbles pseudokinase 2
chr2	12762910	12762958	49	*	MACS_peak_10702	32	Distal Intergenic	2	12856998	12882858	25861	+	28951	uc002rbv.4	-94040	ENSG00000071575	TRIB2	tribbles pseudokinase 2
chr2	12786094	12786142	49	*	MACS_peak_10703	31	Distal Intergenic	2	12856998	12882858	25861	+	28951	uc002rbv.4	-70856	ENSG00000071575	TRIB2	tribbles pseudokinase 2
chr2	13009491	13009561	71	*	MACS_peak_10704	66	Distal Intergenic	2	12877493	12877570	78	+	100422986	uc021vec.1	131998	ENSG00000264370	MIR3125	microRNA 3125
chr2	13085414	13085468	55	*	MACS_peak_10705	53	Distal Intergenic	2	13106908	13147138	40231	-	100506474	uc002rbw.2	61670	ENSG00000225649	LOC100506474	uncharacterized LOC100506474
chr2	13112941	13112989	49	*	MACS_peak_10706	43	Intron (uc002rbw.2/100506474, intron 5 of 5)	2	13106908	13147138	40231	-	100506474	uc002rbw.2	34149	ENSG00000225649	LOC100506474	uncharacterized LOC100506474
chr2	13141996	13142044	49	*	MACS_peak_10707	40	Intron (uc002rbw.2/100506474, intron 3 of 5)	2	13106908	13147138	40231	-	100506474	uc002rbw.2	5094	ENSG00000225649	LOC100506474	uncharacterized LOC100506474
chr2	13214251	13214364	114	*	MACS_peak_10708	43	Distal Intergenic	2	13106908	13147138	40231	-	100506474	uc002rbw.2	-67113	ENSG00000225649	LOC100506474	uncharacterized LOC100506474
chr2	13226324	13226387	64	*	MACS_peak_10709	32	Distal Intergenic	2	13106908	13147138	40231	-	100506474	uc002rbw.2	-79186	ENSG00000225649	LOC100506474	uncharacterized LOC100506474
chr2	13243060	13243146	87	*	MACS_peak_10710	54	Distal Intergenic	2	13106908	13147138	40231	-	100506474	uc002rbw.2	-95922	ENSG00000225649	LOC100506474	uncharacterized LOC100506474
chr2	13357570	13357618	49	*	MACS_peak_10711	32	Distal Intergenic	2	13106908	13147138	40231	-	100506474	uc002rbw.2	-210432	ENSG00000225649	LOC100506474	uncharacterized LOC100506474
chr2	13421229	13421277	49	*	MACS_peak_10712	31	Distal Intergenic	2	13106908	13147138	40231	-	100506474	uc002rbw.2	-274091	ENSG00000225649	LOC100506474	uncharacterized LOC100506474
chr2	13496158	13496224	67	*	MACS_peak_10713	32	Distal Intergenic	2	13106908	13147138	40231	-	100506474	uc002rbw.2	-349020	ENSG00000225649	LOC100506474	uncharacterized LOC100506474
chr2	13553734	13553782	49	*	MACS_peak_10714	54	Distal Intergenic	2	13106908	13147138	40231	-	100506474	uc002rbw.2	-406596	ENSG00000225649	LOC100506474	uncharacterized LOC100506474
chr2	13712871	13712919	49	*	MACS_peak_10715	43	Distal Intergenic	2	13106908	13147138	40231	-	100506474	uc002rbw.2	-565733	ENSG00000225649	LOC100506474	uncharacterized LOC100506474
chr2	14151414	14151462	49	*	MACS_peak_10716	32	Distal Intergenic	2	14772810	14780168	7359	+	151354	uc002rbz.2	-621348	ENSG00000162981	FAM84A	family with sequence similarity 84 member A
chr2	14347714	14347762	49	*	MACS_peak_10717	32	Distal Intergenic	2	14772810	14780168	7359	+	151354	uc002rbz.2	-425048	ENSG00000162981	FAM84A	family with sequence similarity 84 member A
chr2	14355565	14355631	67	*	MACS_peak_10718	32	Distal Intergenic	2	14772810	14780168	7359	+	151354	uc002rbz.2	-417179	ENSG00000162981	FAM84A	family with sequence similarity 84 member A
chr2	14398425	14398473	49	*	MACS_peak_10719	32	Intron (uc002rby.3/uc002rby.3, intron 2 of 3)	2	14772810	14780168	7359	+	151354	uc002rbz.2	-374337	ENSG00000162981	FAM84A	family with sequence similarity 84 member A
chr2	14464789	14464855	67	*	MACS_peak_10720	43	Intron (uc002rby.3/uc002rby.3, intron 1 of 3)	2	14772810	14780168	7359	+	151354	uc002rbz.2	-307955	ENSG00000162981	FAM84A	family with sequence similarity 84 member A
chr2	14705075	14705189	115	*	MACS_peak_10721	43	Distal Intergenic	2	14772810	14780168	7359	+	151354	uc002rbz.2	-67621	ENSG00000162981	FAM84A	family with sequence similarity 84 member A
chr2	14708864	14708912	49	*	MACS_peak_10722	43	Distal Intergenic	2	14772810	14780168	7359	+	151354	uc002rbz.2	-63898	ENSG00000162981	FAM84A	family with sequence similarity 84 member A
chr2	14758123	14758171	49	*	MACS_peak_10723	43	Distal Intergenic	2	14772810	14780168	7359	+	151354	uc002rbz.2	-14639	ENSG00000162981	FAM84A	family with sequence similarity 84 member A
chr2	14774716	14774764	49	*	MACS_peak_10724	43	Promoter (1-2kb)	2	14772810	14780168	7359	+	151354	uc002rbz.2	1906	ENSG00000162981	FAM84A	family with sequence similarity 84 member A
chr2	14879975	14880023	49	*	MACS_peak_10725	32	Distal Intergenic	2	14772810	14780168	7359	+	151354	uc002rbz.2	107165	ENSG00000162981	FAM84A	family with sequence similarity 84 member A
chr2	14931788	14931836	49	*	MACS_peak_10726	42	Distal Intergenic	2	14772810	14780168	7359	+	151354	uc002rbz.2	158978	ENSG00000162981	FAM84A	family with sequence similarity 84 member A
chr2	14953929	14953977	49	*	MACS_peak_10727	32	Distal Intergenic	2	14772810	14780168	7359	+	151354	uc002rbz.2	181119	ENSG00000162981	FAM84A	family with sequence similarity 84 member A
chr2	14954700	14954748	49	*	MACS_peak_10728	55	Distal Intergenic	2	14772810	14780168	7359	+	151354	uc002rbz.2	181890	ENSG00000162981	FAM84A	family with sequence similarity 84 member A
chr2	14989503	14989551	49	*	MACS_peak_10729	32	Distal Intergenic	2	14772810	14780168	7359	+	151354	uc002rbz.2	216693	ENSG00000162981	FAM84A	family with sequence similarity 84 member A
chr2	15097697	15097745	49	*	MACS_peak_10730	43	Distal Intergenic	2	15307032	15378818	71787	-	51594	uc002rcb.1	281073	ENSG00000151779	NBAS	neuroblastoma amplified sequence
chr2	15098320	15098368	49	*	MACS_peak_10731	55	Distal Intergenic	2	15307032	15378818	71787	-	51594	uc002rcb.1	280450	ENSG00000151779	NBAS	neuroblastoma amplified sequence
chr2	15139862	15139926	65	*	MACS_peak_10732	32	Distal Intergenic	2	15307032	15378818	71787	-	51594	uc002rcb.1	238892	ENSG00000151779	NBAS	neuroblastoma amplified sequence
chr2	15143754	15143802	49	*	MACS_peak_10733	32	Distal Intergenic	2	15307032	15378818	71787	-	51594	uc002rcb.1	235016	ENSG00000151779	NBAS	neuroblastoma amplified sequence
chr2	15249467	15249515	49	*	MACS_peak_10734	32	Distal Intergenic	2	15307032	15378818	71787	-	51594	uc002rcb.1	129303	ENSG00000151779	NBAS	neuroblastoma amplified sequence
chr2	15298269	15298317	49	*	MACS_peak_10735	32	Distal Intergenic	2	15307032	15378818	71787	-	51594	uc002rcb.1	80501	ENSG00000151779	NBAS	neuroblastoma amplified sequence
chr2	15461396	15461501	106	*	MACS_peak_10736	68	Intron (uc010exl.1/51594, intron 14 of 27)	2	15307032	15378818	71787	-	51594	uc002rcb.1	-82578	ENSG00000151779	NBAS	neuroblastoma amplified sequence
chr2	15577004	15577052	49	*	MACS_peak_10737	54	Intron (uc002rcc.2/51594, intron 21 of 51)	2	15307032	15564592	257561	-	51594	uc010exl.1	-12412	ENSG00000151779	NBAS	neuroblastoma amplified sequence
chr2	15732185	15732233	49	*	MACS_peak_10738	43	Promoter (<=1kb)	2	15731745	15771235	39491	+	1653	uc021vee.2	440	ENSG00000079785	DDX1	DEAD-box helicase 1
chr2	15824169	15824236	68	*	MACS_peak_10739	55	Distal Intergenic	2	15731745	15771235	39491	+	1653	uc021vee.2	92424	ENSG00000079785	DDX1	DEAD-box helicase 1
chr2	15875680	15875729	50	*	MACS_peak_10740	43	Distal Intergenic	2	15731745	15771235	39491	+	1653	uc021vee.2	143935	ENSG00000079785	DDX1	DEAD-box helicase 1
chr2	15927193	15927241	49	*	MACS_peak_10741	43	Distal Intergenic	2	16080683	16087129	6447	+	4613	uc002rci.3	-153442	ENSG00000134323	MYCN	MYCN proto-oncogene, bHLH transcription factor
chr2	15945464	15945512	49	*	MACS_peak_10742	32	Distal Intergenic	2	16080683	16087129	6447	+	4613	uc002rci.3	-135171	ENSG00000134323	MYCN	MYCN proto-oncogene, bHLH transcription factor
chr2	15947653	15947701	49	*	MACS_peak_10743	32	Distal Intergenic	2	16080683	16087129	6447	+	4613	uc002rci.3	-132982	ENSG00000134323	MYCN	MYCN proto-oncogene, bHLH transcription factor
chr2	15960374	15960422	49	*	MACS_peak_10744	32	Distal Intergenic	2	16080683	16087129	6447	+	4613	uc002rci.3	-120261	ENSG00000134323	MYCN	MYCN proto-oncogene, bHLH transcription factor
chr2	16002927	16002975	49	*	MACS_peak_10745	43	Distal Intergenic	2	16080683	16087129	6447	+	4613	uc002rci.3	-77708	ENSG00000134323	MYCN	MYCN proto-oncogene, bHLH transcription factor
chr2	16041647	16041695	49	*	MACS_peak_10746	43	Distal Intergenic	2	16080683	16087129	6447	+	4613	uc002rci.3	-38988	ENSG00000134323	MYCN	MYCN proto-oncogene, bHLH transcription factor
chr2	16152818	16152866	49	*	MACS_peak_10747	32	Distal Intergenic	2	16082046	16087129	5084	+	4613	uc010yjr.2	70772	ENSG00000134323	MYCN	MYCN proto-oncogene, bHLH transcription factor
chr2	16217998	16218097	100	*	MACS_peak_10748	32	Distal Intergenic	2	16082046	16087129	5084	+	4613	uc010yjr.2	135952	ENSG00000134323	MYCN	MYCN proto-oncogene, bHLH transcription factor
chr2	16218525	16218575	51	*	MACS_peak_10749	43	Distal Intergenic	2	16082046	16087129	5084	+	4613	uc010yjr.2	136479	ENSG00000134323	MYCN	MYCN proto-oncogene, bHLH transcription factor
chr2	16402864	16402912	49	*	MACS_peak_10750	43	Distal Intergenic	2	16082046	16087129	5084	+	4613	uc010yjr.2	320818	ENSG00000134323	MYCN	MYCN proto-oncogene, bHLH transcription factor
chr2	16503999	16504047	49	*	MACS_peak_10751	43	Distal Intergenic	2	16730730	16804344	73615	-	81553	uc010exm.2	300297	ENSG00000197872	FAM49A	family with sequence similarity 49 member A
chr2	16589622	16589670	49	*	MACS_peak_10752	43	Distal Intergenic	2	16730730	16804344	73615	-	81553	uc010exm.2	214674	ENSG00000197872	FAM49A	family with sequence similarity 49 member A
chr2	16633327	16633375	49	*	MACS_peak_10753	43	Distal Intergenic	2	16730730	16804344	73615	-	81553	uc010exm.2	170969	ENSG00000197872	FAM49A	family with sequence similarity 49 member A
chr2	16633962	16634011	50	*	MACS_peak_10754	55	Distal Intergenic	2	16730730	16804344	73615	-	81553	uc010exm.2	170333	ENSG00000197872	FAM49A	family with sequence similarity 49 member A
chr2	16699493	16699541	49	*	MACS_peak_10755	43	Distal Intergenic	2	16730730	16804344	73615	-	81553	uc010exm.2	104803	ENSG00000197872	FAM49A	family with sequence similarity 49 member A
chr2	16704817	16704871	55	*	MACS_peak_10756	54	Distal Intergenic	2	16730730	16804344	73615	-	81553	uc010exm.2	99473	ENSG00000197872	FAM49A	family with sequence similarity 49 member A
chr2	16704935	16704983	49	*	MACS_peak_10757	31	Distal Intergenic	2	16730730	16804344	73615	-	81553	uc010exm.2	99361	ENSG00000197872	FAM49A	family with sequence similarity 49 member A
chr2	16739001	16739084	84	*	MACS_peak_10758	32	Intron (uc010exm.2/81553, intron 9 of 10)	2	16730730	16804344	73615	-	81553	uc010exm.2	65260	ENSG00000197872	FAM49A	family with sequence similarity 49 member A
chr2	16752234	16752282	49	*	MACS_peak_10759	32	Intron (uc010exm.2/81553, intron 2 of 10)	2	16730730	16804344	73615	-	81553	uc010exm.2	52062	ENSG00000197872	FAM49A	family with sequence similarity 49 member A
chr2	16770464	16770512	49	*	MACS_peak_10760	43	Intron (uc010exm.2/81553, intron 1 of 10)	2	16730730	16804344	73615	-	81553	uc010exm.2	33832	ENSG00000197872	FAM49A	family with sequence similarity 49 member A
chr2	16802268	16802316	49	*	MACS_peak_10761	68	Promoter (2-3kb)	2	16730730	16804344	73615	-	81553	uc010exm.2	2028	ENSG00000197872	FAM49A	family with sequence similarity 49 member A
chr2	16817867	16817937	71	*	MACS_peak_10762	32	Intron (uc002rck.2/81553, intron 1 of 11)	2	16730730	16804344	73615	-	81553	uc010exm.2	-13523	ENSG00000197872	FAM49A	family with sequence similarity 49 member A
chr2	16819342	16819390	49	*	MACS_peak_10763	32	Intron (uc002rck.2/81553, intron 1 of 11)	2	16730730	16804344	73615	-	81553	uc010exm.2	-14998	ENSG00000197872	FAM49A	family with sequence similarity 49 member A
chr2	16884224	16884272	49	*	MACS_peak_10764	43	Distal Intergenic	2	16730730	16847134	116405	-	81553	uc002rck.2	-37090	ENSG00000197872	FAM49A	family with sequence similarity 49 member A
chr2	17069847	17069922	76	*	MACS_peak_10765	32	Distal Intergenic	2	16730730	16847134	116405	-	81553	uc002rck.2	-222713	ENSG00000197872	FAM49A	family with sequence similarity 49 member A
chr2	17096802	17096850	49	*	MACS_peak_10766	32	Distal Intergenic	2	16730730	16847134	116405	-	81553	uc002rck.2	-249668	ENSG00000197872	FAM49A	family with sequence similarity 49 member A
chr2	17110314	17110424	111	*	MACS_peak_10767	32	Distal Intergenic	2	16730730	16847134	116405	-	81553	uc002rck.2	-263180	ENSG00000197872	FAM49A	family with sequence similarity 49 member A
chr2	17297236	17297284	49	*	MACS_peak_10768	55	Distal Intergenic	2	17691986	17699706	7721	-	729475	uc002rcl.1	402422	ENSG00000214842	RAD51AP2	RAD51 associated protein 2
chr2	17477328	17477376	49	*	MACS_peak_10769	43	Distal Intergenic	2	17691986	17699706	7721	-	729475	uc002rcl.1	222330	ENSG00000214842	RAD51AP2	RAD51 associated protein 2
chr2	17562876	17562924	49	*	MACS_peak_10770	31	Distal Intergenic	2	17691986	17699706	7721	-	729475	uc002rcl.1	136782	ENSG00000214842	RAD51AP2	RAD51 associated protein 2
chr2	17565081	17565147	67	*	MACS_peak_10771	81	Distal Intergenic	2	17691986	17699706	7721	-	729475	uc002rcl.1	134559	ENSG00000214842	RAD51AP2	RAD51 associated protein 2
chr2	17575250	17575311	62	*	MACS_peak_10772	43	Distal Intergenic	2	17691986	17699706	7721	-	729475	uc002rcl.1	124395	ENSG00000214842	RAD51AP2	RAD51 associated protein 2
chr2	18035438	18035510	73	*	MACS_peak_10773	31	Distal Intergenic	2	18059114	18114225	55112	+	3790	uc002rcv.3	-23604	ENSG00000170745	KCNS3	potassium voltage-gated channel modifier subfamily S member 3
chr2	18045460	18045508	49	*	MACS_peak_10774	30	Distal Intergenic	2	18059114	18114225	55112	+	3790	uc002rcv.3	-13606	ENSG00000170745	KCNS3	potassium voltage-gated channel modifier subfamily S member 3
chr2	18064215	18064263	49	*	MACS_peak_10775	31	Intron (uc002rcv.3/3790, intron 1 of 2)	2	18059945	18114225	54281	+	3790	uc002rcw.3	4270	ENSG00000170745	KCNS3	potassium voltage-gated channel modifier subfamily S member 3
chr2	18090001	18090049	49	*	MACS_peak_10776	32	Intron (uc002rcv.3/3790, intron 1 of 2)	2	18059945	18114225	54281	+	3790	uc002rcw.3	30056	ENSG00000170745	KCNS3	potassium voltage-gated channel modifier subfamily S member 3
chr2	18107823	18107876	54	*	MACS_peak_10777	55	Intron (uc002rcv.3/3790, intron 2 of 2)	2	18059945	18114225	54281	+	3790	uc002rcw.3	47878	ENSG00000170745	KCNS3	potassium voltage-gated channel modifier subfamily S member 3
chr2	18128291	18128339	49	*	MACS_peak_10778	43	Distal Intergenic	2	18059945	18114225	54281	+	3790	uc002rcw.3	68346	ENSG00000170745	KCNS3	potassium voltage-gated channel modifier subfamily S member 3
chr2	18169864	18169912	49	*	MACS_peak_10779	55	Distal Intergenic	2	18059945	18114225	54281	+	3790	uc002rcw.3	109919	ENSG00000170745	KCNS3	potassium voltage-gated channel modifier subfamily S member 3
chr2	18278971	18279019	49	*	MACS_peak_10780	41	Distal Intergenic	2	18059945	18114225	54281	+	3790	uc002rcw.3	219026	ENSG00000170745	KCNS3	potassium voltage-gated channel modifier subfamily S member 3
chr2	18320414	18320462	49	*	MACS_peak_10781	32	Distal Intergenic	2	18059945	18114225	54281	+	3790	uc002rcw.3	260469	ENSG00000170745	KCNS3	potassium voltage-gated channel modifier subfamily S member 3
chr2	18359575	18359623	49	*	MACS_peak_10782	31	Distal Intergenic	2	18059945	18114225	54281	+	3790	uc002rcw.3	299630	ENSG00000170745	KCNS3	potassium voltage-gated channel modifier subfamily S member 3
chr2	18466979	18467027	49	*	MACS_peak_10783	32	Distal Intergenic	2	18735989	18741959	5971	-	57665	uc002rcx.4	274932	ENSG00000240857	RDH14	retinol dehydrogenase 14 (all-trans/9-cis/11-cis)
chr2	18468558	18468606	49	*	MACS_peak_10784	43	Distal Intergenic	2	18735989	18741959	5971	-	57665	uc002rcx.4	273353	ENSG00000240857	RDH14	retinol dehydrogenase 14 (all-trans/9-cis/11-cis)
chr2	18473305	18473370	66	*	MACS_peak_10785	34	Distal Intergenic	2	18735989	18741959	5971	-	57665	uc002rcx.4	268589	ENSG00000240857	RDH14	retinol dehydrogenase 14 (all-trans/9-cis/11-cis)
chr2	18474179	18474227	49	*	MACS_peak_10786	55	Distal Intergenic	2	18735989	18741959	5971	-	57665	uc002rcx.4	267732	ENSG00000240857	RDH14	retinol dehydrogenase 14 (all-trans/9-cis/11-cis)
chr2	18871537	18871585	49	*	MACS_peak_10787	32	Distal Intergenic	2	18744137	18770846	26710	-	93034	uc010yjw.2	-100691	ENSG00000185013	NT5C1B	5'-nucleotidase, cytosolic IB
chr2	18920268	18920341	74	*	MACS_peak_10788	42	Distal Intergenic	2	18744137	18770846	26710	-	93034	uc010yjw.2	-149422	ENSG00000185013	NT5C1B	5'-nucleotidase, cytosolic IB
chr2	18943433	18943498	66	*	MACS_peak_10789	68	Distal Intergenic	2	18744137	18770846	26710	-	93034	uc010yjw.2	-172587	ENSG00000185013	NT5C1B	5'-nucleotidase, cytosolic IB
chr2	18949903	18949971	69	*	MACS_peak_10790	32	Distal Intergenic	2	18744137	18770846	26710	-	93034	uc010yjw.2	-179057	ENSG00000185013	NT5C1B	5'-nucleotidase, cytosolic IB
chr2	19087667	19087715	49	*	MACS_peak_10791	41	Distal Intergenic	2	18744137	18770846	26710	-	93034	uc010yjw.2	-316821	ENSG00000185013	NT5C1B	5'-nucleotidase, cytosolic IB
chr2	19335614	19335662	49	*	MACS_peak_10792	42	Distal Intergenic	2	19548190	19548266	77	+	100616307	uc021vek.1	-212528	ENSG00000266738	MIR4757	microRNA 4757
chr2	19438783	19438831	49	*	MACS_peak_10793	42	Distal Intergenic	2	19548190	19548266	77	+	100616307	uc021vek.1	-109359	ENSG00000266738	MIR4757	microRNA 4757
chr2	19508927	19508975	49	*	MACS_peak_10794	42	Distal Intergenic	2	19548190	19548266	77	+	100616307	uc021vek.1	-39215	ENSG00000266738	MIR4757	microRNA 4757
chr2	19688121	19688196	76	*	MACS_peak_10795	30	Distal Intergenic	2	19551246	19558372	7127	-	130497	uc002rdc.3	-129749	ENSG00000143867	OSR1	odd-skipped related transciption factor 1
chr2	19931939	19931990	52	*	MACS_peak_10796	68	Distal Intergenic	2	20068615	20077296	8682	+	400946	uc002rdd.2	-136625	ENSG00000228784	LINC00954	long intergenic non-protein coding RNA 954
chr2	20412690	20412738	49	*	MACS_peak_10797	55	Intron (uc002rdo.1/6382, intron 1 of 4)	2	20403723	20423149	19427	-	6382	uc010exw.1	10411	ENSG00000115884	SDC1	syndecan 1
chr2	20463874	20463922	49	*	MACS_peak_10798	42	Intron (uc002rdq.1/23369, intron 1 of 8)	2	20448453	20478580	30128	-	23369	uc002rdq.1	14658	ENSG00000055917	PUM2	pumilio RNA binding family member 2
chr2	20829426	20829474	49	*	MACS_peak_10799	32	Intron (uc002rdw.1/64342, intron 4 of 6)	2	20817564	20850864	33301	-	64342	uc002rdw.1	21390	ENSG00000118960	HS1BP3	HCLS1 binding protein 3
chr2	20866514	20866567	54	*	MACS_peak_10800	68	Promoter (<=1kb)	2	20866424	20871250	4827	+	151449	uc002rdz.1	90	ENSG00000143869	GDF7	growth differentiation factor 7
chr2	21051079	21051127	49	*	MACS_peak_10801	55	Distal Intergenic	2	20885307	21022827	137521	-	60526	uc021vem.1	-28252	ENSG00000118961	LDAH	lipid droplet associated hydrolase
chr2	21056948	21056996	49	*	MACS_peak_10802	32	Distal Intergenic	2	20885307	21022827	137521	-	60526	uc021vem.1	-34121	ENSG00000118961	LDAH	lipid droplet associated hydrolase
chr2	21059121	21059169	49	*	MACS_peak_10803	55	Distal Intergenic	2	20885307	21022827	137521	-	60526	uc021vem.1	-36294	ENSG00000118961	LDAH	lipid droplet associated hydrolase
chr2	21064244	21064356	113	*	MACS_peak_10804	31	Distal Intergenic	2	20885307	21022827	137521	-	60526	uc021vem.1	-41417	ENSG00000118961	LDAH	lipid droplet associated hydrolase
chr2	21076460	21076544	85	*	MACS_peak_10805	55	Distal Intergenic	2	20885307	21022827	137521	-	60526	uc021vem.1	-53633	ENSG00000118961	LDAH	lipid droplet associated hydrolase
chr2	21100694	21100742	49	*	MACS_peak_10806	55	Distal Intergenic	2	20885307	21022827	137521	-	60526	uc021vem.1	-77867	ENSG00000118961	LDAH	lipid droplet associated hydrolase
chr2	21114102	21114174	73	*	MACS_peak_10807	34	Distal Intergenic	2	20885307	21022827	137521	-	60526	uc021vem.1	-91275	ENSG00000118961	LDAH	lipid droplet associated hydrolase
chr2	21133065	21133113	49	*	MACS_peak_10808	51	Distal Intergenic	2	20885307	21022827	137521	-	60526	uc021vem.1	-110238	ENSG00000118961	LDAH	lipid droplet associated hydrolase
chr2	21135334	21135382	49	*	MACS_peak_10809	55	Distal Intergenic	2	20885307	21022827	137521	-	60526	uc021vem.1	-112507	ENSG00000118961	LDAH	lipid droplet associated hydrolase
chr2	21148022	21148089	68	*	MACS_peak_10810	32	Distal Intergenic	2	21224301	21266945	42645	-	338	uc002red.3	118856	ENSG00000084674	APOB	apolipoprotein B
chr2	21183296	21183352	57	*	MACS_peak_10811	43	Distal Intergenic	2	21224301	21266945	42645	-	338	uc002red.3	83593	ENSG00000084674	APOB	apolipoprotein B
chr2	21186733	21186781	49	*	MACS_peak_10812	42	Distal Intergenic	2	21224301	21266945	42645	-	338	uc002red.3	80164	ENSG00000084674	APOB	apolipoprotein B
chr2	21219474	21219522	49	*	MACS_peak_10813	31	Distal Intergenic	2	21224301	21266945	42645	-	338	uc002red.3	47423	ENSG00000084674	APOB	apolipoprotein B
chr2	21225768	21225826	59	*	MACS_peak_10814	68	Exon (uc002red.3/338, exon 29 of 29)	2	21224301	21266945	42645	-	338	uc002red.3	41119	ENSG00000084674	APOB	apolipoprotein B
chr2	21253987	21254047	61	*	MACS_peak_10815	53	Intron (uc002red.3/338, intron 10 of 28)	2	21224301	21266945	42645	-	338	uc002red.3	12898	ENSG00000084674	APOB	apolipoprotein B
chr2	21292333	21292390	58	*	MACS_peak_10816	43	Distal Intergenic	2	21224301	21266945	42645	-	338	uc002red.3	-25388	ENSG00000084674	APOB	apolipoprotein B
chr2	21301636	21301684	49	*	MACS_peak_10817	54	Distal Intergenic	2	21224301	21266945	42645	-	338	uc002red.3	-34691	ENSG00000084674	APOB	apolipoprotein B
chr2	21400320	21400372	53	*	MACS_peak_10818	55	Distal Intergenic	2	21224301	21266945	42645	-	338	uc002red.3	-133375	ENSG00000084674	APOB	apolipoprotein B
chr2	21480765	21480817	53	*	MACS_peak_10819	66	Distal Intergenic	2	21224301	21266945	42645	-	338	uc002red.3	-213820	ENSG00000084674	APOB	apolipoprotein B
chr2	21523054	21523102	49	*	MACS_peak_10820	42	Distal Intergenic	2	21224301	21266945	42645	-	338	uc002red.3	-256109	ENSG00000084674	APOB	apolipoprotein B
chr2	21552250	21552298	49	*	MACS_peak_10821	43	Distal Intergenic	2	21224301	21266945	42645	-	338	uc002red.3	-285305	ENSG00000084674	APOB	apolipoprotein B
chr2	21633248	21633332	85	*	MACS_peak_10822	43	Distal Intergenic	2	21910306	21933524	23219	-	645949	uc002ree.2	300192	ENSG00000229621	LINC01822	long intergenic non-protein coding RNA 1822
chr2	21766102	21766150	49	*	MACS_peak_10823	32	Distal Intergenic	2	21910306	21933524	23219	-	645949	uc002ree.2	167374	ENSG00000229621	LINC01822	long intergenic non-protein coding RNA 1822
chr2	21807777	21807825	49	*	MACS_peak_10824	43	Distal Intergenic	2	21910306	21933524	23219	-	645949	uc002ree.2	125699	ENSG00000229621	LINC01822	long intergenic non-protein coding RNA 1822
chr2	21827681	21827729	49	*	MACS_peak_10825	32	Distal Intergenic	2	21910306	21933524	23219	-	645949	uc002ree.2	105795	ENSG00000229621	LINC01822	long intergenic non-protein coding RNA 1822
chr2	21867603	21867651	49	*	MACS_peak_10826	43	Distal Intergenic	2	21910306	21933524	23219	-	645949	uc002ree.2	65873	ENSG00000229621	LINC01822	long intergenic non-protein coding RNA 1822
chr2	21879309	21879357	49	*	MACS_peak_10827	43	Distal Intergenic	2	21910306	21933524	23219	-	645949	uc002ree.2	54167	ENSG00000229621	LINC01822	long intergenic non-protein coding RNA 1822
chr2	22076687	22076735	49	*	MACS_peak_10828	43	Distal Intergenic	2	21910306	21933524	23219	-	645949	uc002ree.2	-143163	ENSG00000229621	LINC01822	long intergenic non-protein coding RNA 1822
chr2	22128588	22128636	49	*	MACS_peak_10829	43	Distal Intergenic	2	21910306	21933524	23219	-	645949	uc002ree.2	-195064	ENSG00000229621	LINC01822	long intergenic non-protein coding RNA 1822
chr2	22167415	22167463	49	*	MACS_peak_10830	32	Distal Intergenic	2	21910306	21933524	23219	-	645949	uc002ree.2	-233891	ENSG00000229621	LINC01822	long intergenic non-protein coding RNA 1822
chr2	22491624	22491672	49	*	MACS_peak_10831	43	Distal Intergenic	2	21910306	21933524	23219	-	645949	uc002ree.2	-558100	ENSG00000229621	LINC01822	long intergenic non-protein coding RNA 1822
chr2	22568756	22568804	49	*	MACS_peak_10832	43	Distal Intergenic	2	21910306	21933524	23219	-	645949	uc002ree.2	-635232	ENSG00000229621	LINC01822	long intergenic non-protein coding RNA 1822
chr2	22661848	22661896	49	*	MACS_peak_10833	32	Distal Intergenic	2	21910306	21933524	23219	-	645949	uc002ree.2	-728324	ENSG00000229621	LINC01822	long intergenic non-protein coding RNA 1822
chr2	22665699	22665781	83	*	MACS_peak_10834	55	Distal Intergenic	2	21910306	21933524	23219	-	645949	uc002ree.2	-732175	ENSG00000229621	LINC01822	long intergenic non-protein coding RNA 1822
chr2	22749093	22749141	49	*	MACS_peak_10835	55	Distal Intergenic	2	21910306	21933524	23219	-	645949	uc002ree.2	-815569	ENSG00000229621	LINC01822	long intergenic non-protein coding RNA 1822
chr2	22772073	22772121	49	*	MACS_peak_10836	43	Distal Intergenic	2	23608298	23931483	323186	+	114818	uc010ykg.2	-836177	ENSG00000119771	KLHL29	kelch like family member 29
chr2	22839468	22839516	49	*	MACS_peak_10837	43	Distal Intergenic	2	23608298	23931483	323186	+	114818	uc010ykg.2	-768782	ENSG00000119771	KLHL29	kelch like family member 29
chr2	22891268	22891317	50	*	MACS_peak_10838	43	Distal Intergenic	2	23608298	23931483	323186	+	114818	uc010ykg.2	-716981	ENSG00000119771	KLHL29	kelch like family member 29
chr2	22911809	22911857	49	*	MACS_peak_10839	55	Distal Intergenic	2	23608298	23931483	323186	+	114818	uc010ykg.2	-696441	ENSG00000119771	KLHL29	kelch like family member 29
chr2	23019707	23019770	64	*	MACS_peak_10840	43	Distal Intergenic	2	23608298	23931483	323186	+	114818	uc010ykg.2	-588528	ENSG00000119771	KLHL29	kelch like family member 29
chr2	23019847	23019925	79	*	MACS_peak_10841	34	Distal Intergenic	2	23608298	23931483	323186	+	114818	uc010ykg.2	-588373	ENSG00000119771	KLHL29	kelch like family member 29
chr2	23274307	23274370	64	*	MACS_peak_10842	43	Distal Intergenic	2	23608298	23931483	323186	+	114818	uc010ykg.2	-333928	ENSG00000119771	KLHL29	kelch like family member 29
chr2	23383692	23383740	49	*	MACS_peak_10843	55	Distal Intergenic	2	23608298	23931483	323186	+	114818	uc010ykg.2	-224558	ENSG00000119771	KLHL29	kelch like family member 29
chr2	23459504	23459552	49	*	MACS_peak_10844	55	Distal Intergenic	2	23608298	23931483	323186	+	114818	uc010ykg.2	-148746	ENSG00000119771	KLHL29	kelch like family member 29
chr2	23534355	23534403	49	*	MACS_peak_10845	43	Distal Intergenic	2	23608298	23931483	323186	+	114818	uc010ykg.2	-73895	ENSG00000119771	KLHL29	kelch like family member 29
chr2	23674925	23675016	92	*	MACS_peak_10846	43	Intron (uc010ykg.2/114818, intron 1 of 13)	2	23608298	23931483	323186	+	114818	uc010ykg.2	66627	ENSG00000119771	KLHL29	kelch like family member 29
chr2	23737793	23737857	65	*	MACS_peak_10847	41	Intron (uc010ykg.2/114818, intron 2 of 13)	2	23755455	23867144	111690	+	114818	uc002ref.3	-17598	ENSG00000119771	KLHL29	kelch like family member 29
chr2	23878568	23878621	54	*	MACS_peak_10848	43	Intron (uc010ykg.2/114818, intron 5 of 13)	2	23785022	23920814	135793	+	114818	uc002reg.3	93546	ENSG00000119771	KLHL29	kelch like family member 29
chr2	23892223	23892271	49	*	MACS_peak_10849	43	Intron (uc010ykg.2/114818, intron 5 of 13)	2	23785022	23920814	135793	+	114818	uc002reg.3	107201	ENSG00000119771	KLHL29	kelch like family member 29
chr2	23926447	23926495	49	*	MACS_peak_10850	55	Intron (uc010ykg.2/114818, intron 12 of 13)	2	23971534	24055472	83939	-	54454	uc002rej.4	128977	ENSG00000119778	ATAD2B	ATPase family, AAA domain containing 2B
chr2	23939231	23939312	82	*	MACS_peak_10851	32	Distal Intergenic	2	23971534	24055472	83939	-	54454	uc002rej.4	116160	ENSG00000119778	ATAD2B	ATPase family, AAA domain containing 2B
chr2	24214898	24214946	49	*	MACS_peak_10852	31	Intron (uc002rem.3/165324, intron 7 of 7)	2	24232953	24247145	14193	+	388931	uc002reo.2	-18007	ENSG00000205639	MFSD2B	major facilitator superfamily domain containing 2B
chr2	24222069	24222117	49	*	MACS_peak_10853	32	Intron (uc002rem.3/165324, intron 7 of 7)	2	24232953	24247145	14193	+	388931	uc002reo.2	-10836	ENSG00000205639	MFSD2B	major facilitator superfamily domain containing 2B
chr2	24712362	24712416	55	*	MACS_peak_10854	52	Distal Intergenic	2	24787179	24993570	206392	+	8648	uc002rfi.3	-74763	ENSG00000084676	NCOA1	nuclear receptor coactivator 1
chr2	24781817	24781875	59	*	MACS_peak_10855	41	Distal Intergenic	2	24787179	24993570	206392	+	8648	uc002rfi.3	-5304	ENSG00000084676	NCOA1	nuclear receptor coactivator 1
chr2	25064842	25064890	49	*	MACS_peak_10856	68	Promoter (<=1kb)	2	25042039	25064536	22498	-	109	uc002rfr.4	-306	ENSG00000138031	ADCY3	adenylate cyclase 3
chr2	25128524	25128589	66	*	MACS_peak_10857	41	Intron (uc002rfs.4/109, intron 1 of 20)	2	25042039	25142055	100017	-	109	uc002rfs.4	13466	ENSG00000138031	ADCY3	adenylate cyclase 3
chr2	25299499	25299562	64	*	MACS_peak_10858	42	Intron (uc002rfw.2/22979, intron 1 of 18)	2	25264973	25382004	117032	+	22979	uc010eyh.3	34526	ENSG00000084710	EFR3B	EFR3 homolog B
chr2	25302209	25302283	75	*	MACS_peak_10859	30	Intron (uc002rfw.2/22979, intron 1 of 18)	2	25264973	25382004	117032	+	22979	uc010eyh.3	37236	ENSG00000084710	EFR3B	EFR3 homolog B
chr2	25461921	25461969	49	*	MACS_peak_10860	54	Intron (uc002rgb.4/1788, intron 16 of 18)	2	25455830	25475184	19355	-	1788	uc002rgb.4	13215	ENSG00000119772	DNMT3A	DNA methyltransferase 3 alpha
chr2	25539290	25539361	72	*	MACS_peak_10861	55	Intron (uc002rgc.4/1788, intron 1 of 22)	2	25551509	25551590	82	-	100302246	uc021veq.1	12229	ENSG00000221445	MIR1301	microRNA 1301
chr2	25704949	25704997	49	*	MACS_peak_10862	42	Promoter (<=1kb)	2	25600067	25705742	105676	-	1838	uc002rgg.4	745	ENSG00000138101	DTNB	dystrobrevin beta
chr2	26018463	26018511	49	*	MACS_peak_10863	48	Intron (uc002rgs.2/55252, intron 4 of 11)	2	25964797	26003178	38382	-	55252	uc002rgt.1	-15285	ENSG00000143970	ASXL2	additional sex combs like 2, transcriptional regulator
chr2	26116218	26116266	49	*	MACS_peak_10864	41	Distal Intergenic	2	25962253	26101312	139060	-	55252	uc002rgs.2	-14906	ENSG00000143970	ASXL2	additional sex combs like 2, transcriptional regulator
chr2	26394231	26394334	104	*	MACS_peak_10865	30	Promoter (1-2kb)	2	26395960	26412532	16573	+	150946	uc002rgw.2	-1626	ENSG00000157833	GAREM2	GRB2 associated regulator of MAPK1 subtype 2
chr2	26567981	26568029	49	*	MACS_peak_10866	41	Promoter (<=1kb)	2	26531041	26568669	37629	-	165082	uc002rhb.1	640	ENSG00000173567	ADGRF3	adhesion G protein-coupled receptor F3
chr2	26714065	26714131	67	*	MACS_peak_10867	68	Intron (uc002rhk.3/9381, intron 9 of 46)	2	26680071	26700910	20840	-	9381	uc002rhj.3	-13155	ENSG00000115155	OTOF	otoferlin
chr2	26722080	26722128	49	*	MACS_peak_10868	42	Intron (uc002rhk.3/9381, intron 8 of 46)	2	26725168	26739467	14300	-	9381	uc010ylb.1	17339	ENSG00000115155	OTOF	otoferlin
chr2	26840126	26840220	95	*	MACS_peak_10869	43	Intron (uc002rhm.3/130106, intron 3 of 6)	2	26804073	26864211	60139	-	130106	uc002rhm.3	23991	ENSG00000157884	CIB4	calcium and integrin binding family member 4
chr2	26948007	26948055	49	*	MACS_peak_10870	31	Intron (uc002rhn.2/3777, intron 1 of 1)	2	26915581	26954066	38486	+	3777	uc002rhn.2	32426	ENSG00000171303	KCNK3	potassium two pore domain channel subfamily K member 3
chr2	27018886	27018934	49	*	MACS_peak_10871	43	Intron (uc002rht.3/1058, intron 5 of 5)	2	27008882	27023934	15053	+	1058	uc002rht.3	10004	ENSG00000115163	CENPA	centromere protein A
chr2	27039734	27039842	109	*	MACS_peak_10872	31	Distal Intergenic	2	27008882	27023934	15053	+	1058	uc002rht.3	30852	ENSG00000115163	CENPA	centromere protein A
chr2	27179010	27179075	66	*	MACS_peak_10873	55	Distal Intergenic	2	27193525	27250087	56563	+	22924	uc002rhw.3	-14450	ENSG00000084764	MAPRE3	microtubule associated protein RP/EB family member 3
chr2	27696534	27696582	49	*	MACS_peak_10874	32	Intron (uc002rku.3/26160, intron 14 of 47)	2	27667240	27712571	45332	-	26160	uc002rku.3	15989	ENSG00000138002	IFT172	intraflagellar transport 172
chr2	27779690	27779738	49	*	MACS_peak_10875	32	Distal Intergenic	2	27799389	27805589	6201	+	84226	uc002rkz.4	-19651	ENSG00000221843	C2orf16	chromosome 2 open reading frame 16
chr2	27967351	27967411	61	*	MACS_peak_10876	43	Distal Intergenic	2	27994584	28002608	8025	+	9553	uc002rlm.1	-27173	ENSG00000243147	MRPL33	mitochondrial ribosomal protein L33
chr2	27988196	27988252	57	*	MACS_peak_10877	43	Distal Intergenic	2	27994584	28002608	8025	+	9553	uc002rlm.1	-6332	ENSG00000243147	MRPL33	mitochondrial ribosomal protein L33
chr2	28427407	28427455	49	*	MACS_peak_10878	42	Intron (uc002rlp.2/9577, intron 7 of 11)	2	28530558	28533326	2769	-	100505716	uc002rly.3	105871	ENSG00000223522	LOC100505716	uncharacterized LOC100505716
chr2	28539924	28539972	49	*	MACS_peak_10879	53	Intron (uc002rlp.2/9577, intron 11 of 11)	2	28530558	28533326	2769	-	100505716	uc002rly.3	-6598	ENSG00000223522	LOC100505716	uncharacterized LOC100505716
chr2	28688001	28688084	84	*	MACS_peak_10880	32	Distal Intergenic	2	28718938	28866653	147716	+	151056	uc002rmb.2	-30854	ENSG00000163803	PLB1	phospholipase B1
chr2	28744729	28744777	49	*	MACS_peak_10881	43	Intron (uc002rmb.2/151056, intron 4 of 57)	2	28718938	28866653	147716	+	151056	uc010ezj.2	25791	ENSG00000163803	PLB1	phospholipase B1
chr2	28746163	28746211	49	*	MACS_peak_10882	54	Intron (uc002rmb.2/151056, intron 4 of 57)	2	28771367	28818926	47560	+	151056	uc002rmc.3	-25156	ENSG00000163803	PLB1	phospholipase B1
chr2	28795208	28795296	89	*	MACS_peak_10883	42	Intron (uc002rmb.2/151056, intron 20 of 57)	2	28789656	28816158	26503	+	151056	uc002rmd.1	5552	ENSG00000163803	PLB1	phospholipase B1
chr2	28819673	28819729	57	*	MACS_peak_10884	54	Intron (uc002rmb.2/151056, intron 33 of 57)	2	28824766	28866653	41888	+	151056	uc002rme.2	-5037	ENSG00000163803	PLB1	phospholipase B1
chr2	28850328	28850376	49	*	MACS_peak_10885	41	Intron (uc002rmb.2/151056, intron 51 of 57)	2	28824766	28866653	41888	+	151056	uc002rme.2	25562	ENSG00000163803	PLB1	phospholipase B1
chr2	29202695	29202743	49	*	MACS_peak_10886	43	Promoter (1-2kb)	2	29204164	29275096	70933	+	165186	uc010ezl.3	-1421	ENSG00000189350	TOGARAM2	TOG array regulator of axonemal microtubules 2
chr2	29364954	29365002	49	*	MACS_peak_10887	43	Intron (uc002rmu.3/79745, intron 6 of 14)	2	29353540	29380213	26674	+	79745	uc010ymn.1	11414	ENSG00000115295	CLIP4	CAP-Gly domain containing linker protein family member 4
chr2	29454368	29454416	49	*	MACS_peak_10888	43	Intron (uc002rmy.3/238, intron 15 of 28)	2	29415640	29447593	31954	-	238	uc031rnw.1	-6775	ENSG00000171094	ALK	ALK receptor tyrosine kinase
chr2	29521331	29521379	49	*	MACS_peak_10889	43	Intron (uc002rmy.3/238, intron 8 of 28)	2	29415640	29447593	31954	-	238	uc031rnw.1	-73738	ENSG00000171094	ALK	ALK receptor tyrosine kinase
chr2	29569353	29569401	49	*	MACS_peak_10890	32	Intron (uc002rmy.3/238, intron 5 of 28)	2	29415640	29447593	31954	-	238	uc031rnw.1	-121760	ENSG00000171094	ALK	ALK receptor tyrosine kinase
chr2	29715571	29715619	49	*	MACS_peak_10891	55	Intron (uc002rmy.3/238, intron 4 of 28)	2	29415640	29447593	31954	-	238	uc031rnw.1	-267978	ENSG00000171094	ALK	ALK receptor tyrosine kinase
chr2	29718095	29718182	88	*	MACS_peak_10892	42	Intron (uc002rmy.3/238, intron 4 of 28)	2	29415640	29447593	31954	-	238	uc031rnw.1	-270502	ENSG00000171094	ALK	ALK receptor tyrosine kinase
chr2	29722964	29723012	49	*	MACS_peak_10893	43	Intron (uc002rmy.3/238, intron 4 of 28)	2	29415640	29447593	31954	-	238	uc031rnw.1	-275371	ENSG00000171094	ALK	ALK receptor tyrosine kinase
chr2	29754088	29754136	49	*	MACS_peak_10894	43	Intron (uc002rmy.3/238, intron 4 of 28)	2	29415640	29447593	31954	-	238	uc031rnw.1	-306495	ENSG00000171094	ALK	ALK receptor tyrosine kinase
chr2	29802881	29802929	49	*	MACS_peak_10895	42	Intron (uc002rmy.3/238, intron 3 of 28)	2	29415640	30144477	728838	-	238	uc002rmy.3	341548	ENSG00000171094	ALK	ALK receptor tyrosine kinase
chr2	29843518	29843578	61	*	MACS_peak_10896	31	Intron (uc002rmy.3/238, intron 3 of 28)	2	29415640	30144477	728838	-	238	uc002rmy.3	300899	ENSG00000171094	ALK	ALK receptor tyrosine kinase
chr2	29968778	29968870	93	*	MACS_peak_10897	32	Intron (uc002rmy.3/238, intron 1 of 28)	2	29415640	30144477	728838	-	238	uc002rmy.3	175607	ENSG00000171094	ALK	ALK receptor tyrosine kinase
chr2	30075420	30075494	75	*	MACS_peak_10898	55	Intron (uc002rmy.3/238, intron 1 of 28)	2	29415640	30144477	728838	-	238	uc002rmy.3	68983	ENSG00000171094	ALK	ALK receptor tyrosine kinase
chr2	30115851	30115899	49	*	MACS_peak_10899	43	Intron (uc002rmy.3/238, intron 1 of 28)	2	29415640	30144477	728838	-	238	uc002rmy.3	28578	ENSG00000171094	ALK	ALK receptor tyrosine kinase
chr2	30141857	30141940	84	*	MACS_peak_10900	54	Promoter (2-3kb)	2	29415640	30144477	728838	-	238	uc002rmy.3	2537	ENSG00000171094	ALK	ALK receptor tyrosine kinase
chr2	30197327	30197375	49	*	MACS_peak_10901	43	Distal Intergenic	2	29415640	30144477	728838	-	238	uc002rmy.3	-52850	ENSG00000171094	ALK	ALK receptor tyrosine kinase
chr2	30197564	30197612	49	*	MACS_peak_10902	32	Distal Intergenic	2	29415640	30144477	728838	-	238	uc002rmy.3	-53087	ENSG00000171094	ALK	ALK receptor tyrosine kinase
chr2	30201105	30201153	49	*	MACS_peak_10903	55	Distal Intergenic	2	29415640	30144477	728838	-	238	uc002rmy.3	-56628	ENSG00000171094	ALK	ALK receptor tyrosine kinase
chr2	30444390	30444438	49	*	MACS_peak_10904	43	Distal Intergenic	2	30454397	30482899	28503	+	81606	uc002rne.2	-9959	ENSG00000213626	LBH	limb bud and heart development
chr2	30471595	30471643	49	*	MACS_peak_10905	41	Intron (uc002rne.2/81606, intron 2 of 2)	2	30455023	30482899	27877	+	81606	uc031rnx.1	16572	ENSG00000213626	LBH	limb bud and heart development
chr2	30545578	30545626	49	*	MACS_peak_10906	55	Distal Intergenic	2	30455023	30482899	27877	+	81606	uc031rnx.1	90555	ENSG00000213626	LBH	limb bud and heart development
chr2	30575017	30575140	124	*	MACS_peak_10907	42	Exon (uc002rng.3/uc002rng.3, exon 1 of 1)	2	30670123	30867091	196969	+	253558	uc002rnj.3	-94983	ENSG00000172954	LCLAT1	lysocardiolipin acyltransferase 1
chr2	30732625	30732680	56	*	MACS_peak_10908	32	Intron (uc002rnj.3/253558, intron 2 of 6)	2	30670137	30867091	196955	+	253558	uc010ymq.2	62488	ENSG00000172954	LCLAT1	lysocardiolipin acyltransferase 1
chr2	30876581	30876629	49	*	MACS_peak_10909	43	Distal Intergenic	2	30945638	30966445	20808	-	92291	uc002rnm.3	89816	ENSG00000162949	CAPN13	calpain 13
chr2	30938848	30938896	49	*	MACS_peak_10910	43	Distal Intergenic	2	30945638	30966445	20808	-	92291	uc002rnm.3	27549	ENSG00000162949	CAPN13	calpain 13
chr2	30969008	30969074	67	*	MACS_peak_10911	30	Promoter (2-3kb)	2	30964240	30966445	2206	-	92291	uc002rno.3	-2563	ENSG00000162949	CAPN13	calpain 13
chr2	30985582	30985659	78	*	MACS_peak_10912	43	Intron (uc021vfm.1/92291, intron 7 of 21)	2	30964240	30966445	2206	-	92291	uc002rno.3	-19137	ENSG00000162949	CAPN13	calpain 13
chr2	30994899	30994967	69	*	MACS_peak_10913	32	Intron (uc021vfm.1/92291, intron 4 of 21)	2	30953596	31010223	56628	-	92291	uc021vfn.1	15256	ENSG00000162949	CAPN13	calpain 13
chr2	31093001	31093049	49	*	MACS_peak_10914	32	Distal Intergenic	2	30973969	31030311	56343	-	92291	uc002rnp.1	-62690	ENSG00000162949	CAPN13	calpain 13
chr2	31170476	31170524	49	*	MACS_peak_10915	41	Intron (uc002rnq.3/79623, intron 8 of 16)	2	30973969	31030311	56343	-	92291	uc002rnp.1	-140165	ENSG00000162949	CAPN13	calpain 13
chr2	31362074	31362140	67	*	MACS_peak_10916	43	Promoter (<=1kb)	2	31146985	31361592	214608	-	79623	uc010ezo.2	-482	ENSG00000158089	GALNT14	polypeptide N-acetylgalactosaminyltransferase 14
chr2	31368084	31368132	49	*	MACS_peak_10917	31	Intron (uc010ezp.1/79623, intron 3 of 8)	2	31146985	31361592	214608	-	79623	uc010ezo.2	-6492	ENSG00000158089	GALNT14	polypeptide N-acetylgalactosaminyltransferase 14
chr2	31459600	31459648	49	*	MACS_peak_10918	41	Promoter (2-3kb)	2	31456880	31491260	34381	+	30845	uc010ymt.2	2720	ENSG00000013016	EHD3	EH domain containing 3
chr2	31526214	31526262	49	*	MACS_peak_10919	43	Distal Intergenic	2	31456880	31491260	34381	+	30845	uc010ymt.2	69334	ENSG00000013016	EHD3	EH domain containing 3
chr2	31683048	31683096	49	*	MACS_peak_10920	31	Distal Intergenic	2	31557188	31637611	80424	-	7498	uc002rnv.1	-45437	ENSG00000158125	XDH	xanthine dehydrogenase
chr2	31868746	31868794	49	*	MACS_peak_10921	55	Distal Intergenic	2	31749656	31806040	56385	-	6716	uc002rnw.1	-62706	ENSG00000277893	SRD5A2	steroid 5 alpha-reductase 2
chr2	31889441	31889489	49	*	MACS_peak_10922	43	Distal Intergenic	2	31749656	31806040	56385	-	6716	uc002rnw.1	-83401	ENSG00000277893	SRD5A2	steroid 5 alpha-reductase 2
chr2	31943447	31943539	93	*	MACS_peak_10923	43	Distal Intergenic	2	31749656	31806040	56385	-	6716	uc002rnw.1	-137407	ENSG00000277893	SRD5A2	steroid 5 alpha-reductase 2
chr2	32148823	32148871	49	*	MACS_peak_10924	49	Intron (uc002rnx.3/51072, intron 3 of 8)	2	32092894	32235698	142805	-	51072	uc002rnx.3	86827	ENSG00000162959	MEMO1	mediator of cell motility 1
chr2	32939718	32939799	82	*	MACS_peak_10925	54	Intron (uc002rom.3/55622, intron 10 of 19)	2	32860322	32860398	77	+	100616219	uc021vfs.1	79396	ENSG00000265057	MIR4765	microRNA 4765
chr2	33694167	33694215	49	*	MACS_peak_10926	32	Intron (uc002row.1/25780, intron 2 of 2)	2	33701321	33789798	88478	+	25780	uc010ync.2	-7106	ENSG00000152689	RASGRP3	RAS guanyl releasing protein 3
chr2	33782137	33782185	49	*	MACS_peak_10927	43	Intron (uc002rox.3/25780, intron 16 of 18)	2	33808729	33812473	3745	-	25940	uc010ynd.1	30288	ENSG00000119812	FAM98A	family with sequence similarity 98 member A
chr2	33877020	33877068	49	*	MACS_peak_10928	32	Distal Intergenic	2	33808729	33824362	15634	-	25940	uc010yne.1	-52658	ENSG00000119812	FAM98A	family with sequence similarity 98 member A
chr2	34037620	34037691	72	*	MACS_peak_10929	43	Distal Intergenic	2	33951128	33953284	2157	-	151325	uc002rpb.3	-84336	ENSG00000239649	MYADML	myeloid associated differentiation marker like (pseudogene)
chr2	34072790	34072838	49	*	MACS_peak_10930	43	Distal Intergenic	2	33951128	33953284	2157	-	151325	uc002rpb.3	-119506	ENSG00000239649	MYADML	myeloid associated differentiation marker like (pseudogene)
chr2	34114361	34114409	49	*	MACS_peak_10931	43	Distal Intergenic	2	33951128	33953284	2157	-	151325	uc002rpb.3	-161077	ENSG00000239649	MYADML	myeloid associated differentiation marker like (pseudogene)
chr2	34150664	34150712	49	*	MACS_peak_10932	43	Distal Intergenic	2	33951128	33953284	2157	-	151325	uc002rpb.3	-197380	ENSG00000239649	MYADML	myeloid associated differentiation marker like (pseudogene)
chr2	34194613	34194661	49	*	MACS_peak_10933	55	Distal Intergenic	2	33951128	33953284	2157	-	151325	uc002rpb.3	-241329	ENSG00000239649	MYADML	myeloid associated differentiation marker like (pseudogene)
chr2	34417872	34417920	49	*	MACS_peak_10934	40	Distal Intergenic	2	33951128	33953284	2157	-	151325	uc002rpb.3	-464588	ENSG00000239649	MYADML	myeloid associated differentiation marker like (pseudogene)
chr2	34423364	34423470	107	*	MACS_peak_10935	43	Distal Intergenic	2	33951128	33953284	2157	-	151325	uc002rpb.3	-470080	ENSG00000239649	MYADML	myeloid associated differentiation marker like (pseudogene)
chr2	34444648	34444696	49	*	MACS_peak_10936	32	Distal Intergenic	2	33951128	33953284	2157	-	151325	uc002rpb.3	-491364	ENSG00000239649	MYADML	myeloid associated differentiation marker like (pseudogene)
chr2	34735842	34735890	49	*	MACS_peak_10937	43	Distal Intergenic	2	33951128	33953284	2157	-	151325	uc002rpb.3	-782558	ENSG00000239649	MYADML	myeloid associated differentiation marker like (pseudogene)
chr2	34851332	34851380	49	*	MACS_peak_10938	32	Distal Intergenic	2	33951128	33953284	2157	-	151325	uc002rpb.3	-898048	ENSG00000239649	MYADML	myeloid associated differentiation marker like (pseudogene)
chr2	35074725	35074773	49	*	MACS_peak_10939	43	Distal Intergenic	2	33951128	33953284	2157	-	151325	uc002rpb.3	-1121441	ENSG00000239649	MYADML	myeloid associated differentiation marker like (pseudogene)
chr2	35105622	35105681	60	*	MACS_peak_10940	32	Distal Intergenic	2	33951128	33953284	2157	-	151325	uc002rpb.3	-1152338	ENSG00000239649	MYADML	myeloid associated differentiation marker like (pseudogene)
chr2	35107172	35107220	49	*	MACS_peak_10941	55	Distal Intergenic	2	33951128	33953284	2157	-	151325	uc002rpb.3	-1153888	ENSG00000239649	MYADML	myeloid associated differentiation marker like (pseudogene)
chr2	35174147	35174232	86	*	MACS_peak_10942	55	Distal Intergenic	2	33951128	33953284	2157	-	151325	uc002rpb.3	-1220863	ENSG00000239649	MYADML	myeloid associated differentiation marker like (pseudogene)
chr2	35341216	35341264	49	*	MACS_peak_10943	43	Distal Intergenic	2	36581892	36582713	822	-	100288911	uc021vfw.1	1241449	NA	LOC100288911	uncharacterized LOC100288911
chr2	35958512	35958571	60	*	MACS_peak_10944	63	Distal Intergenic	2	36581892	36582713	822	-	100288911	uc021vfw.1	624142	NA	LOC100288911	uncharacterized LOC100288911
chr2	35977800	35977882	83	*	MACS_peak_10945	32	Distal Intergenic	2	36581892	36582713	822	-	100288911	uc021vfw.1	604831	NA	LOC100288911	uncharacterized LOC100288911
chr2	36112578	36112626	49	*	MACS_peak_10946	43	Distal Intergenic	2	36581892	36582713	822	-	100288911	uc021vfw.1	470087	NA	LOC100288911	uncharacterized LOC100288911
chr2	36317698	36317746	49	*	MACS_peak_10947	43	Distal Intergenic	2	36581892	36582713	822	-	100288911	uc021vfw.1	264967	NA	LOC100288911	uncharacterized LOC100288911
chr2	36542838	36542886	49	*	MACS_peak_10948	30	Distal Intergenic	2	36581892	36582713	822	-	100288911	uc021vfw.1	39827	NA	LOC100288911	uncharacterized LOC100288911
chr2	36835790	36835838	49	*	MACS_peak_10949	30	Distal Intergenic	2	36779404	36825332	45929	-	9637	uc002rpj.2	-10458	ENSG00000171055	FEZ2	fasciculation and elongation protein zeta 2
chr2	36988053	36988101	49	*	MACS_peak_10950	30	Intron (uc010ynf.2/5212, intron 6 of 6)	2	36923833	37041937	118105	+	5212	uc010ezw.3	64220	ENSG00000205221	VIT	vitrin
chr2	37035473	37035521	49	*	MACS_peak_10951	43	Intron (uc002rpl.3/5212, intron 14 of 15)	2	36923833	37041937	118105	+	5212	uc010ezw.3	111640	ENSG00000205221	VIT	vitrin
chr2	37050689	37050737	49	*	MACS_peak_10952	30	Distal Intergenic	2	36923833	37041937	118105	+	5212	uc010ezw.3	126856	ENSG00000205221	VIT	vitrin
chr2	37157953	37158001	49	*	MACS_peak_10953	59	Intron (uc002rpn.3/6801, intron 1 of 17)	2	37064841	37193615	128775	-	6801	uc002rpn.3	35614	ENSG00000115808	STRN	striatin
chr2	37251374	37251452	79	*	MACS_peak_10954	40	Intron (uc002rpp.1/54497, intron 24 of 35)	2	37234501	37241163	6663	-	54497	uc002rpq.4	-10211	ENSG00000008869	HEATR5B	HEAT repeat containing 5B
chr2	37318293	37318346	54	*	MACS_peak_10955	65	Intron (uc002rpr.4/253635, intron 2 of 6)	2	37311594	37323738	12145	+	253635	uc010ezz.3	6699	ENSG00000152133	GPATCH11	G-patch domain containing 11
chr2	37355403	37355462	60	*	MACS_peak_10956	55	Intron (uc010fab.2/5610, intron 8 of 13)	2	37332284	37374965	42682	-	5610	uc010fab.2	19503	ENSG00000055332	EIF2AK2	eukaryotic translation initiation factor 2 alpha kinase 2
chr2	37394597	37394645	49	*	MACS_peak_10957	42	Downstream (<1kb)	2	37347102	37384190	37089	-	5610	uc010fad.2	-10407	ENSG00000055332	EIF2AK2	eukaryotic translation initiation factor 2 alpha kinase 2
chr2	38472315	38472400	86	*	MACS_peak_10958	32	Distal Intergenic	2	38358247	38408993	50747	+	285154	uc010faj.2	114068	ENSG00000232973	CYP1B1-AS1	CYP1B1 antisense RNA 1
chr2	38643898	38643946	49	*	MACS_peak_10959	43	Distal Intergenic	2	38522029	38604432	82404	-	64225	uc002rqs.3	-39466	ENSG00000119787	ATL2	atlastin GTPase 2
chr2	38793228	38793284	57	*	MACS_peak_10960	42	Intron (uc002rqv.3/92906, intron 9 of 9)	2	38790328	38809310	18983	-	92906	uc002rqv.3	16026	ENSG00000143889	HNRNPLL	heterogeneous nuclear ribonucleoprotein L like
chr2	38886745	38886793	49	*	MACS_peak_10961	43	Distal Intergenic	2	38893052	38961909	68858	+	130589	uc002rqy.3	-6259	ENSG00000143891	GALM	galactose mutarotase
chr2	39024549	39024597	49	*	MACS_peak_10962	31	Downstream (<1kb)	2	39005258	39009106	3849	+	79833	uc002rrc.3	19291	ENSG00000152147	GEMIN6	gem nuclear organelle associated protein 6
chr2	39373651	39373699	49	*	MACS_peak_10963	31	Distal Intergenic	2	39249711	39351486	101776	-	6654	uc010ynr.1	-22165	ENSG00000115904	SOS1	SOS Ras/Rac guanine nucleotide exchange factor 1
chr2	39446965	39447013	49	*	MACS_peak_10964	40	Intron (uc002rrm.3/344387, intron 2 of 7)	2	39405688	39456673	50986	-	344387	uc002rrm.3	9660	ENSG00000205111	CDKL4	cyclin dependent kinase like 4
chr2	39549085	39549133	49	*	MACS_peak_10965	41	Intron (uc010yns.3/8491, intron 3 of 25)	2	39476407	39553102	76696	-	8491	uc010yns.3	3969	ENSG00000011566	MAP4K3	mitogen-activated protein kinase kinase kinase kinase 3
chr2	39565234	39565292	59	*	MACS_peak_10966	30	Intron (uc002rro.4/8491, intron 4 of 33)	2	39476407	39553102	76696	-	8491	uc010yns.3	-12132	ENSG00000011566	MAP4K3	mitogen-activated protein kinase kinase kinase kinase 3
chr2	39593593	39593641	49	*	MACS_peak_10967	43	Intron (uc002rro.4/8491, intron 2 of 33)	2	39476407	39553102	76696	-	8491	uc010yns.3	-40491	ENSG00000011566	MAP4K3	mitogen-activated protein kinase kinase kinase kinase 3
chr2	40209168	40209244	77	*	MACS_peak_10968	31	Intron (uc002rrw.3/100128590, intron 2 of 4)	2	40144774	40482349	337576	+	100128590	uc002rrw.3	64394	ENSG00000227028	SLC8A1-AS1	SLC8A1 antisense RNA 1
chr2	40638189	40638275	87	*	MACS_peak_10969	31	Intron (uc002rrx.3/6546, intron 1 of 9)	2	40339286	40657444	318159	-	6546	uc002rrx.3	19169	ENSG00000183023	SLC8A1	solute carrier family 8 member A1
chr2	41143695	41143743	49	*	MACS_peak_10970	43	Distal Intergenic	2	40655613	40739575	83963	-	6546	uc002rsc.1	-404120	ENSG00000183023	SLC8A1	solute carrier family 8 member A1
chr2	41249775	41249828	54	*	MACS_peak_10971	55	Distal Intergenic	2	40655613	40739575	83963	-	6546	uc002rsc.1	-510200	ENSG00000183023	SLC8A1	solute carrier family 8 member A1
chr2	41518679	41518729	51	*	MACS_peak_10972	55	Distal Intergenic	2	42104695	42121186	16492	+	388942	uc002rse.3	-585966	ENSG00000214691	LINC01913	long intergenic non-protein coding RNA 1913
chr2	41733700	41733748	49	*	MACS_peak_10973	55	Distal Intergenic	2	42104695	42121186	16492	+	388942	uc002rse.3	-370947	ENSG00000214691	LINC01913	long intergenic non-protein coding RNA 1913
chr2	41995557	41995605	49	*	MACS_peak_10974	42	Distal Intergenic	2	42104695	42121186	16492	+	388942	uc002rse.3	-109090	ENSG00000214691	LINC01913	long intergenic non-protein coding RNA 1913
chr2	42022066	42022114	49	*	MACS_peak_10975	42	Distal Intergenic	2	42104695	42121186	16492	+	388942	uc002rse.3	-82581	ENSG00000214691	LINC01913	long intergenic non-protein coding RNA 1913
chr2	42037107	42037155	49	*	MACS_peak_10976	43	Distal Intergenic	2	42104695	42121186	16492	+	388942	uc002rse.3	-67540	ENSG00000214691	LINC01913	long intergenic non-protein coding RNA 1913
chr2	42039187	42039235	49	*	MACS_peak_10977	55	Distal Intergenic	2	42104695	42121186	16492	+	388942	uc002rse.3	-65460	ENSG00000214691	LINC01913	long intergenic non-protein coding RNA 1913
chr2	42060707	42060768	62	*	MACS_peak_10978	34	Distal Intergenic	2	42104695	42121186	16492	+	388942	uc002rse.3	-43927	ENSG00000214691	LINC01913	long intergenic non-protein coding RNA 1913
chr2	42072361	42072409	49	*	MACS_peak_10979	41	Distal Intergenic	2	42104695	42121186	16492	+	388942	uc002rse.3	-32286	ENSG00000214691	LINC01913	long intergenic non-protein coding RNA 1913
chr2	42139007	42139055	49	*	MACS_peak_10980	31	Distal Intergenic	2	42104695	42121186	16492	+	388942	uc010fao.2	34312	ENSG00000214691	LINC01913	long intergenic non-protein coding RNA 1913
chr2	42265220	42265268	49	*	MACS_peak_10981	32	Distal Intergenic	2	42275161	42285668	10508	+	91461	uc002rsg.3	-9893	ENSG00000162878	PKDCC	protein kinase domain containing, cytoplasmic
chr2	42301727	42301784	58	*	MACS_peak_10982	34	Distal Intergenic	2	42275161	42285668	10508	+	91461	uc002rsg.3	26566	ENSG00000162878	PKDCC	protein kinase domain containing, cytoplasmic
chr2	42356597	42356645	49	*	MACS_peak_10983	54	Distal Intergenic	2	42396490	42488639	92150	+	27436	uc002rsh.4	-39845	ENSG00000143924	EML4	echinoderm microtubule associated protein like 4
chr2	42593155	42593203	49	*	MACS_peak_10984	43	Promoter (2-3kb)	2	42577645	42596150	18506	-	9167	uc002rsl.3	2947	ENSG00000115944	COX7A2L	cytochrome c oxidase subunit 7A2 like
chr2	42689187	42689272	86	*	MACS_peak_10985	43	Intron (uc002rsm.3/170850, intron 1 of 1)	2	42669157	42721237	52081	-	170850	uc002rsm.3	31965	ENSG00000171126	KCNG3	potassium voltage-gated channel modifier subfamily G member 3
chr2	42702138	42702217	80	*	MACS_peak_10986	32	Intron (uc002rsm.3/170850, intron 1 of 1)	2	42669157	42721237	52081	-	170850	uc002rsm.3	19020	ENSG00000171126	KCNG3	potassium voltage-gated channel modifier subfamily G member 3
chr2	42770253	42770301	49	*	MACS_peak_10987	53	Intron (uc002rso.1/57504, intron 2 of 17)	2	42795185	42984086	188902	+	57504	uc002rsp.1	-24884	ENSG00000057935	MTA3	metastasis associated 1 family member 3
chr2	42829277	42829361	85	*	MACS_peak_10988	43	Intron (uc002rso.1/57504, intron 4 of 17)	2	42795671	42936353	140683	+	57504	uc002rsq.3	33606	ENSG00000057935	MTA3	metastasis associated 1 family member 3
chr2	42869527	42869659	133	*	MACS_peak_10989	42	Intron (uc002rso.1/57504, intron 6 of 17)	2	42922905	42936353	13449	+	57504	uc021vgm.1	-53246	ENSG00000057935	MTA3	metastasis associated 1 family member 3
chr2	43019359	43019407	49	*	MACS_peak_10990	32	Promoter (<=1kb)	2	42994229	43019751	25523	-	23498	uc002rst.4	344	ENSG00000162882	HAAO	3-hydroxyanthranilate 3,4-dioxygenase
chr2	43177284	43177332	49	*	MACS_peak_10991	32	Distal Intergenic	2	42997027	43019751	22725	-	23498	uc010ynw.1	-157533	ENSG00000162882	HAAO	3-hydroxyanthranilate 3,4-dioxygenase
chr2	43261808	43261856	49	*	MACS_peak_10992	54	Distal Intergenic	2	43449541	43453745	4205	-	678	uc002rsv.4	191889	ENSG00000152518	ZFP36L2	ZFP36 ring finger protein like 2
chr2	43282996	43283044	49	*	MACS_peak_10993	31	Distal Intergenic	2	43449541	43453745	4205	-	678	uc002rsv.4	170701	ENSG00000152518	ZFP36L2	ZFP36 ring finger protein like 2
chr2	43320506	43320565	60	*	MACS_peak_10994	55	Distal Intergenic	2	43449541	43453745	4205	-	678	uc002rsv.4	133180	ENSG00000152518	ZFP36L2	ZFP36 ring finger protein like 2
chr2	43325762	43325828	67	*	MACS_peak_10995	40	Distal Intergenic	2	43449541	43453745	4205	-	678	uc002rsv.4	127917	ENSG00000152518	ZFP36L2	ZFP36 ring finger protein like 2
chr2	43377831	43377879	49	*	MACS_peak_10996	54	Distal Intergenic	2	43449541	43453745	4205	-	678	uc002rsv.4	75866	ENSG00000152518	ZFP36L2	ZFP36 ring finger protein like 2
chr2	43426694	43426776	83	*	MACS_peak_10997	54	Distal Intergenic	2	43449541	43453745	4205	-	678	uc002rsv.4	26969	ENSG00000152518	ZFP36L2	ZFP36 ring finger protein like 2
chr2	43892901	43892949	49	*	MACS_peak_10998	32	Intron (uc002rte.3/130271, intron 2 of 13)	2	43902292	43903461	1170	-	728819	uc010fav.1	10512	ENSG00000223658	C1GALT1C1L	C1GALT1-specific chaperone 1 like
chr2	43897373	43897464	92	*	MACS_peak_10999	43	Intron (uc002rte.3/130271, intron 2 of 13)	2	43902292	43903461	1170	-	728819	uc010fav.1	5997	ENSG00000223658	C1GALT1C1L	C1GALT1-specific chaperone 1 like
chr2	44081453	44081501	49	*	MACS_peak_11000	43	Intron (uc002rtq.3/64241, intron 6 of 12)	2	44066103	44105605	39503	+	64241	uc010yoa.2	15350	ENSG00000143921	ABCG8	ATP binding cassette subfamily G member 8
chr2	44711595	44711669	75	*	MACS_peak_11001	42	Intron (uc002rum.3/79823, intron 3 of 10)	2	44776630	44776659	30	-	100616475	uc021vgr.1	64990	ENSG00000265301	MIR548AD	microRNA 548ad
chr2	44765260	44765308	49	*	MACS_peak_11002	32	Intron (uc002rum.3/79823, intron 3 of 10)	2	44776630	44776659	30	-	100616475	uc021vgr.1	11351	ENSG00000265301	MIR548AD	microRNA 548ad
chr2	44771149	44771241	93	*	MACS_peak_11003	32	Intron (uc002rum.3/79823, intron 3 of 10)	2	44776630	44776659	30	-	100616475	uc021vgr.1	5418	ENSG00000265301	MIR548AD	microRNA 548ad
chr2	45050901	45050949	49	*	MACS_peak_11004	42	Distal Intergenic	2	45169037	45173216	4180	+	6496	uc002run.2	-118088	ENSG00000138083	SIX3	SIX homeobox 3
chr2	45094422	45094470	49	*	MACS_peak_11005	43	Distal Intergenic	2	45169037	45173216	4180	+	6496	uc002run.2	-74567	ENSG00000138083	SIX3	SIX homeobox 3
chr2	45108672	45108720	49	*	MACS_peak_11006	43	Distal Intergenic	2	45169037	45173216	4180	+	6496	uc002run.2	-60317	ENSG00000138083	SIX3	SIX homeobox 3
chr2	45116140	45116188	49	*	MACS_peak_11007	30	Distal Intergenic	2	45169037	45173216	4180	+	6496	uc002run.2	-52849	ENSG00000138083	SIX3	SIX homeobox 3
chr2	45223804	45223858	55	*	MACS_peak_11008	55	Distal Intergenic	2	45232324	45236542	4219	-	10736	uc002ruo.3	12684	ENSG00000170577	SIX2	SIX homeobox 2
chr2	45339280	45339328	49	*	MACS_peak_11009	55	Distal Intergenic	2	45414309	45419424	5116	-	400952	uc002rur.1	80096	ENSG00000205054	LINC01121	long intergenic non-protein coding RNA 1121
chr2	45417856	45417904	49	*	MACS_peak_11010	42	Promoter (1-2kb)	2	45414309	45419424	5116	-	400952	uc002rur.1	1520	ENSG00000205054	LINC01121	long intergenic non-protein coding RNA 1121
chr2	45537472	45537520	49	*	MACS_peak_11011	55	Distal Intergenic	2	45401480	45482080	80601	-	400952	uc002ruq.3	-55392	ENSG00000205054	LINC01121	long intergenic non-protein coding RNA 1121
chr2	45831413	45831475	63	*	MACS_peak_11012	42	Intron (uc002rus.3/55133, intron 2 of 20)	2	45615819	45838433	222615	-	55133	uc002rus.3	6958	ENSG00000068784	SRBD1	S1 RNA binding domain 1
chr2	45832494	45832542	49	*	MACS_peak_11013	41	Exon (uc002rus.3/55133, exon 2 of 21)	2	45615819	45838433	222615	-	55133	uc002rus.3	5891	ENSG00000068784	SRBD1	S1 RNA binding domain 1
chr2	45860227	45860303	77	*	MACS_peak_11014	55	Distal Intergenic	2	45879043	46415129	536087	+	5581	uc002rut.3	-18740	ENSG00000171132	PRKCE	protein kinase C epsilon
chr2	46130557	46130605	49	*	MACS_peak_11015	32	Intron (uc002rut.3/5581, intron 2 of 14)	2	45903873	46072897	169025	+	5581	uc002ruu.3	226684	ENSG00000171132	PRKCE	protein kinase C epsilon
chr2	46135341	46135389	49	*	MACS_peak_11016	43	Intron (uc002rut.3/5581, intron 2 of 14)	2	45903873	46072897	169025	+	5581	uc002ruu.3	231468	ENSG00000171132	PRKCE	protein kinase C epsilon
chr2	46142892	46142978	87	*	MACS_peak_11017	32	Intron (uc002rut.3/5581, intron 2 of 14)	2	45903873	46072897	169025	+	5581	uc002ruu.3	239019	ENSG00000171132	PRKCE	protein kinase C epsilon
chr2	46273732	46273780	49	*	MACS_peak_11018	54	Intron (uc002rut.3/5581, intron 10 of 14)	2	46524541	46613842	89302	+	2034	uc002ruv.3	-250761	ENSG00000116016	EPAS1	endothelial PAS domain protein 1
chr2	46514395	46514443	49	*	MACS_peak_11019	31	Distal Intergenic	2	46524541	46613842	89302	+	2034	uc002ruv.3	-10098	ENSG00000116016	EPAS1	endothelial PAS domain protein 1
chr2	46693491	46693539	49	*	MACS_peak_11020	40	Distal Intergenic	2	46706704	46711564	4861	+	388946	uc010yod.3	-13165	ENSG00000284701	TMEM247	transmembrane protein 247
chr2	47126486	47126557	72	*	MACS_peak_11021	30	Downstream (2-3kb)	2	47129009	47143007	13999	-	90411	uc002rvk.3	16450	ENSG00000180398	MCFD2	multiple coagulation factor deficiency 2
chr2	47128893	47128984	92	*	MACS_peak_11022	31	Downstream (<1kb)	2	47129009	47143007	13999	-	90411	uc002rvk.3	14023	ENSG00000180398	MCFD2	multiple coagulation factor deficiency 2
chr2	47328728	47328805	78	*	MACS_peak_11023	43	Intron (uc010fbd.3/285051, intron 7 of 8)	2	47314130	47382517	68388	-	285051	uc010yog.2	53712	ENSG00000239605	STPG4	sperm-tail PG-rich repeat containing 4
chr2	47376229	47376311	83	*	MACS_peak_11024	41	Intron (uc010fbd.3/285051, intron 4 of 8)	2	47314130	47382517	68388	-	285051	uc010yog.2	6206	ENSG00000239605	STPG4	sperm-tail PG-rich repeat containing 4
chr2	47479042	47479090	49	*	MACS_peak_11025	43	Intron (uc002rvu.1/uc002rvu.1, intron 1 of 2)	2	47387221	47403740	16520	-	805	uc002rvt.2	-75302	ENSG00000143933	CALM2	calmodulin 2
chr2	47795614	47795662	49	*	MACS_peak_11026	43	Promoter (1-2kb)	2	47747915	47797470	49556	-	56660	uc002rwb.3	1808	ENSG00000184261	KCNK12	potassium two pore domain channel subfamily K member 12
chr2	47800292	47800397	106	*	MACS_peak_11027	55	Promoter (2-3kb)	2	47747915	47797470	49556	-	56660	uc002rwb.3	-2822	ENSG00000184261	KCNK12	potassium two pore domain channel subfamily K member 12
chr2	48044804	48044858	55	*	MACS_peak_11028	43	Intron (uc010fbk.3/80204, intron 5 of 11)	2	48034059	48059625	25567	-	80204	uc010fbk.3	14767	ENSG00000138081	FBXO11	F-box protein 11
chr2	48213633	48213682	50	*	MACS_peak_11029	43	Distal Intergenic	2	48045556	48132932	87377	-	80204	uc002rwg.2	-80701	ENSG00000138081	FBXO11	F-box protein 11
chr2	48215618	48215666	49	*	MACS_peak_11030	55	Distal Intergenic	2	48045556	48132932	87377	-	80204	uc002rwg.2	-82686	ENSG00000138081	FBXO11	F-box protein 11
chr2	48234056	48234104	49	*	MACS_peak_11031	43	Distal Intergenic	2	48045556	48132932	87377	-	80204	uc002rwg.2	-101124	ENSG00000138081	FBXO11	F-box protein 11
chr2	48283999	48284047	49	*	MACS_peak_11032	43	Distal Intergenic	2	48045556	48132932	87377	-	80204	uc002rwg.2	-151067	ENSG00000138081	FBXO11	F-box protein 11
chr2	48605685	48605733	49	*	MACS_peak_11033	31	3' UTR	2	48667908	48698589	30682	+	129285	uc002rwi.1	-62175	ENSG00000162869	PPP1R21	protein phosphatase 1 regulatory subunit 21
chr2	48611740	48611788	49	*	MACS_peak_11034	53	Distal Intergenic	2	48667908	48698589	30682	+	129285	uc002rwi.1	-56120	ENSG00000162869	PPP1R21	protein phosphatase 1 regulatory subunit 21
chr2	48646445	48646493	49	*	MACS_peak_11035	34	Distal Intergenic	2	48667908	48698589	30682	+	129285	uc002rwi.1	-21415	ENSG00000162869	PPP1R21	protein phosphatase 1 regulatory subunit 21
chr2	48770562	48770610	49	*	MACS_peak_11036	32	Intron (uc021vhf.1/286749, intron 1 of 10)	2	48757308	48825654	68347	+	11037	uc010fbm.3	13254	ENSG00000243244	STON1	stonin 1
chr2	48930543	48930591	49	*	MACS_peak_11037	32	Intron (uc021vhf.1/286749, intron 10 of 10)	2	48913913	48982880	68968	-	3973	uc002rwu.4	52289	ENSG00000138039	LHCGR	luteinizing hormone/choriogonadotropin receptor
chr2	49017502	49017578	77	*	MACS_peak_11038	43	Distal Intergenic	2	48921363	48982880	61518	-	3973	uc002rwv.2	-34622	ENSG00000138039	LHCGR	luteinizing hormone/choriogonadotropin receptor
chr2	49108678	49108726	49	*	MACS_peak_11039	32	Distal Intergenic	2	48921363	48982880	61518	-	3973	uc002rwv.2	-125798	ENSG00000138039	LHCGR	luteinizing hormone/choriogonadotropin receptor
chr2	49140453	49140548	96	*	MACS_peak_11040	32	Distal Intergenic	2	48921363	48982880	61518	-	3973	uc002rwv.2	-157573	ENSG00000138039	LHCGR	luteinizing hormone/choriogonadotropin receptor
chr2	49155280	49155392	113	*	MACS_peak_11041	32	Distal Intergenic	2	48921363	48982880	61518	-	3973	uc002rwv.2	-172400	ENSG00000138039	LHCGR	luteinizing hormone/choriogonadotropin receptor
chr2	49201128	49201176	49	*	MACS_peak_11042	42	Intron (uc002rww.3/2492, intron 8 of 9)	2	49189296	49381666	192371	-	2492	uc002rww.3	180490	ENSG00000170820	FSHR	follicle stimulating hormone receptor
chr2	49224531	49224627	97	*	MACS_peak_11043	43	Intron (uc002rww.3/2492, intron 4 of 9)	2	49189296	49381666	192371	-	2492	uc002rww.3	157039	ENSG00000170820	FSHR	follicle stimulating hormone receptor
chr2	49405712	49405763	52	*	MACS_peak_11044	55	Distal Intergenic	2	49210237	49381666	171430	-	2492	uc010fbo.2	-24046	ENSG00000170820	FSHR	follicle stimulating hormone receptor
chr2	49473967	49474065	99	*	MACS_peak_11045	43	Distal Intergenic	2	49210237	49381666	171430	-	2492	uc010fbo.2	-92301	ENSG00000170820	FSHR	follicle stimulating hormone receptor
chr2	49484897	49484945	49	*	MACS_peak_11046	55	Distal Intergenic	2	49210237	49381666	171430	-	2492	uc010fbo.2	-103231	ENSG00000170820	FSHR	follicle stimulating hormone receptor
chr2	49585023	49585071	49	*	MACS_peak_11047	42	Distal Intergenic	2	49210237	49381666	171430	-	2492	uc010fbo.2	-203357	ENSG00000170820	FSHR	follicle stimulating hormone receptor
chr2	49596477	49596525	49	*	MACS_peak_11048	43	Distal Intergenic	2	49210237	49381666	171430	-	2492	uc010fbo.2	-214811	ENSG00000170820	FSHR	follicle stimulating hormone receptor
chr2	49641737	49641839	103	*	MACS_peak_11049	55	Distal Intergenic	2	49210237	49381666	171430	-	2492	uc010fbo.2	-260071	ENSG00000170820	FSHR	follicle stimulating hormone receptor
chr2	49920334	49920382	49	*	MACS_peak_11050	32	Distal Intergenic	2	50145643	50201304	55662	-	9378	uc002rxa.4	280922	ENSG00000179915	NRXN1	neurexin 1
chr2	49936573	49936621	49	*	MACS_peak_11051	31	Distal Intergenic	2	50145643	50201304	55662	-	9378	uc002rxa.4	264683	ENSG00000179915	NRXN1	neurexin 1
chr2	49941566	49941644	79	*	MACS_peak_11052	34	Distal Intergenic	2	50145643	50201304	55662	-	9378	uc002rxa.4	259660	ENSG00000179915	NRXN1	neurexin 1
chr2	50354702	50354750	49	*	MACS_peak_11053	55	Intron (uc010fbp.3/9378, intron 2 of 5)	2	50145643	50201304	55662	-	9378	uc010yon.2	-153398	ENSG00000179915	NRXN1	neurexin 1
chr2	50452656	50452704	49	*	MACS_peak_11054	43	Intron (uc010fbp.3/9378, intron 2 of 5)	2	50145643	50574894	429252	-	9378	uc010fbp.3	122190	ENSG00000179915	NRXN1	neurexin 1
chr2	50452831	50452897	67	*	MACS_peak_11055	32	Intron (uc010fbp.3/9378, intron 2 of 5)	2	50145643	50574894	429252	-	9378	uc010fbp.3	121997	ENSG00000179915	NRXN1	neurexin 1
chr2	50518875	50518947	73	*	MACS_peak_11056	42	Intron (uc010fbp.3/9378, intron 1 of 5)	2	50145643	50574894	429252	-	9378	uc010fbp.3	55947	ENSG00000179915	NRXN1	neurexin 1
chr2	50568257	50568305	49	*	MACS_peak_11057	43	Intron (uc010fbp.3/9378, intron 1 of 5)	2	50145643	50574894	429252	-	9378	uc010fbp.3	6589	ENSG00000179915	NRXN1	neurexin 1
chr2	50616397	50616445	49	*	MACS_peak_11058	32	Intron (uc002rxb.4/9378, intron 11 of 16)	2	50145643	50574894	429252	-	9378	uc010fbp.3	-41503	ENSG00000179915	NRXN1	neurexin 1
chr2	50617206	50617302	97	*	MACS_peak_11059	43	Intron (uc002rxb.4/9378, intron 11 of 16)	2	50145643	50574894	429252	-	9378	uc010fbp.3	-42312	ENSG00000179915	NRXN1	neurexin 1
chr2	50619907	50619955	49	*	MACS_peak_11060	43	Intron (uc002rxb.4/9378, intron 11 of 16)	2	50145643	50574894	429252	-	9378	uc010fbp.3	-45013	ENSG00000179915	NRXN1	neurexin 1
chr2	51127421	51127511	91	*	MACS_peak_11061	32	Intron (uc021vhg.1/9378, intron 5 of 22)	2	50145643	51256332	1110690	-	9378	uc021vhg.1	128821	ENSG00000179915	NRXN1	neurexin 1
chr2	51162281	51162350	70	*	MACS_peak_11062	43	Intron (uc021vhg.1/9378, intron 2 of 22)	2	50145643	51256332	1110690	-	9378	uc021vhg.1	93982	ENSG00000179915	NRXN1	neurexin 1
chr2	51266989	51267037	49	*	MACS_peak_11063	43	Distal Intergenic	2	51149796	51259674	109879	-	9378	uc021vhk.1	-7315	ENSG00000179915	NRXN1	neurexin 1
chr2	51463523	51463571	49	*	MACS_peak_11064	43	Distal Intergenic	2	51149796	51259674	109879	-	9378	uc021vhk.1	-203849	ENSG00000179915	NRXN1	neurexin 1
chr2	51517703	51517751	49	*	MACS_peak_11065	43	Distal Intergenic	2	51149796	51259674	109879	-	9378	uc021vhk.1	-258029	ENSG00000179915	NRXN1	neurexin 1
chr2	51604823	51604898	76	*	MACS_peak_11066	55	Distal Intergenic	2	51149796	51259674	109879	-	9378	uc021vhk.1	-345149	ENSG00000179915	NRXN1	neurexin 1
chr2	51609494	51609542	49	*	MACS_peak_11067	43	Distal Intergenic	2	51149796	51259674	109879	-	9378	uc021vhk.1	-349820	ENSG00000179915	NRXN1	neurexin 1
chr2	51670111	51670159	49	*	MACS_peak_11068	55	Distal Intergenic	2	51149796	51259674	109879	-	9378	uc021vhk.1	-410437	ENSG00000179915	NRXN1	neurexin 1
chr2	51780672	51780720	49	*	MACS_peak_11069	43	Distal Intergenic	2	51149796	51259674	109879	-	9378	uc021vhk.1	-520998	ENSG00000179915	NRXN1	neurexin 1
chr2	51812290	51812338	49	*	MACS_peak_11070	43	Distal Intergenic	2	51149796	51259674	109879	-	9378	uc021vhk.1	-552616	ENSG00000179915	NRXN1	neurexin 1
chr2	52241814	52241862	49	*	MACS_peak_11071	32	Distal Intergenic	2	51149796	51259674	109879	-	9378	uc021vhk.1	-982140	ENSG00000179915	NRXN1	neurexin 1
chr2	52277712	52277760	49	*	MACS_peak_11072	32	Distal Intergenic	2	51149796	51259674	109879	-	9378	uc021vhk.1	-1018038	ENSG00000179915	NRXN1	neurexin 1
chr2	52405132	52405199	68	*	MACS_peak_11073	32	Distal Intergenic	2	51149796	51259674	109879	-	9378	uc021vhk.1	-1145458	ENSG00000179915	NRXN1	neurexin 1
chr2	52663923	52663971	49	*	MACS_peak_11074	32	Distal Intergenic	2	53897117	53927672	30556	-	51130	uc002rxf.2	1263701	ENSG00000115239	ASB3	ankyrin repeat and SOCS box containing 3
chr2	52689309	52689357	49	*	MACS_peak_11075	32	Distal Intergenic	2	53897117	53927672	30556	-	51130	uc002rxf.2	1238315	ENSG00000115239	ASB3	ankyrin repeat and SOCS box containing 3
chr2	52983967	52984015	49	*	MACS_peak_11076	43	Distal Intergenic	2	53897117	53927672	30556	-	51130	uc002rxf.2	943657	ENSG00000115239	ASB3	ankyrin repeat and SOCS box containing 3
chr2	52986339	52986413	75	*	MACS_peak_11077	55	Distal Intergenic	2	53897117	53927672	30556	-	51130	uc002rxf.2	941259	ENSG00000115239	ASB3	ankyrin repeat and SOCS box containing 3
chr2	53294032	53294080	49	*	MACS_peak_11078	32	Distal Intergenic	2	53897117	53927672	30556	-	51130	uc002rxf.2	633592	ENSG00000115239	ASB3	ankyrin repeat and SOCS box containing 3
chr2	53422480	53422528	49	*	MACS_peak_11079	30	Distal Intergenic	2	53897117	53927672	30556	-	51130	uc002rxf.2	505144	ENSG00000115239	ASB3	ankyrin repeat and SOCS box containing 3
chr2	53615326	53615374	49	*	MACS_peak_11080	53	Distal Intergenic	2	53897117	53927672	30556	-	51130	uc002rxf.2	312298	ENSG00000115239	ASB3	ankyrin repeat and SOCS box containing 3
chr2	53659736	53659784	49	*	MACS_peak_11081	51	Distal Intergenic	2	53897117	53927672	30556	-	51130	uc002rxf.2	267888	ENSG00000115239	ASB3	ankyrin repeat and SOCS box containing 3
chr2	54425742	54425807	66	*	MACS_peak_11082	68	Intron (uc002rxq.4/98, intron 3 of 3)	2	54480315	54483409	3095	-	388951	uc002rxr.2	57602	ENSG00000178021	TSPYL6	TSPY like 6
chr2	54488712	54488760	49	*	MACS_peak_11083	32	Intron (uc002rxq.4/98, intron 3 of 3)	2	54480315	54483409	3095	-	388951	uc002rxr.2	-5303	ENSG00000178021	TSPYL6	TSPY like 6
chr2	54891370	54891418	49	*	MACS_peak_11084	43	Intron (uc002rxu.3/6711, intron 32 of 35)	2	54884959	54898583	13625	+	6711	uc010you.2	6411	ENSG00000115306	SPTBN1	spectrin beta, non-erythrocytic 1
chr2	54893584	54893635	52	*	MACS_peak_11085	43	Intron (uc002rxu.3/6711, intron 34 of 35)	2	54884959	54898583	13625	+	6711	uc010you.2	8625	ENSG00000115306	SPTBN1	spectrin beta, non-erythrocytic 1
chr2	54907066	54907114	49	*	MACS_peak_11086	32	Distal Intergenic	2	54884959	54898583	13625	+	6711	uc010you.2	22107	ENSG00000115306	SPTBN1	spectrin beta, non-erythrocytic 1
chr2	55064577	55064625	49	*	MACS_peak_11087	30	Intron (uc002ryb.4/400954, intron 6 of 40)	2	54952149	55199156	247008	+	400954	uc002ryb.4	112428	ENSG00000214595	EML6	echinoderm microtubule associated protein like 6
chr2	55186159	55186207	49	*	MACS_peak_11088	43	Intron (uc002ryb.4/400954, intron 32 of 40)	2	55181120	55199156	18037	+	400954	uc002rya.3	5039	ENSG00000214595	EML6	echinoderm microtubule associated protein like 6
chr2	55477465	55477540	76	*	MACS_peak_11089	41	Intron (uc010yox.2/4528, intron 5 of 12)	2	55463756	55494771	31016	-	4528	uc010yox.2	17231	ENSG00000085760	MTIF2	mitochondrial translational initiation factor 2
chr2	55483743	55483791	49	*	MACS_peak_11090	42	Intron (uc010yox.2/4528, intron 3 of 12)	2	55463756	55494771	31016	-	4528	uc010yox.2	10980	ENSG00000085760	MTIF2	mitochondrial translational initiation factor 2
chr2	55668406	55668454	49	*	MACS_peak_11091	41	Distal Intergenic	2	55630523	55647057	16535	-	55704	uc010fbz.3	-21349	ENSG00000115355	CCDC88A	coiled-coil domain containing 88A
chr2	56256706	56256754	49	*	MACS_peak_11092	43	Intron (uc002rzk.3/uc002rzk.3, intron 1 of 6)	2	56227849	56227930	82	-	100126319	uc021vhx.1	-28776	ENSG00000211520	MIR216B	microRNA 216b
chr2	56340613	56340661	49	*	MACS_peak_11093	31	Intron (uc002rzk.3/uc002rzk.3, intron 2 of 6)	2	56411258	56613309	202052	+	114800	uc002rzn.3	-70597	ENSG00000055813	CCDC85A	coiled-coil domain containing 85A
chr2	56429559	56429607	49	*	MACS_peak_11094	32	Intron (uc021vhw.1/114800, intron 3 of 4)	2	56411258	56613309	202052	+	114800	uc002rzn.3	18301	ENSG00000055813	CCDC85A	coiled-coil domain containing 85A
chr2	56640478	56640542	65	*	MACS_peak_11095	32	Distal Intergenic	2	56411258	56613309	202052	+	114800	uc002rzn.3	229220	ENSG00000055813	CCDC85A	coiled-coil domain containing 85A
chr2	56718117	56718165	49	*	MACS_peak_11096	31	Distal Intergenic	2	56411258	56613309	202052	+	114800	uc002rzn.3	306859	ENSG00000055813	CCDC85A	coiled-coil domain containing 85A
chr2	56898077	56898125	49	*	MACS_peak_11097	43	Distal Intergenic	2	56411258	56613309	202052	+	114800	uc002rzn.3	486819	ENSG00000055813	CCDC85A	coiled-coil domain containing 85A
chr2	56949718	56949766	49	*	MACS_peak_11098	41	Distal Intergenic	2	56411258	56613309	202052	+	114800	uc002rzn.3	538460	ENSG00000055813	CCDC85A	coiled-coil domain containing 85A
chr2	57077188	57077236	49	*	MACS_peak_11099	54	Distal Intergenic	2	56411258	56613309	202052	+	114800	uc002rzn.3	665930	ENSG00000055813	CCDC85A	coiled-coil domain containing 85A
chr2	57728682	57728731	50	*	MACS_peak_11100	68	Distal Intergenic	2	58134786	58387055	252270	+	7444	uc002rzo.2	-406055	ENSG00000028116	VRK2	vaccinia related kinase 2
chr2	58916422	58916536	115	*	MACS_peak_11101	41	Intron (uc002rzy.3/400955, intron 2 of 13)	2	58747888	59290901	543014	+	400955	uc002rzy.3	168534	ENSG00000233723	LINC01122	long intergenic non-protein coding RNA 1122
chr2	59167625	59167725	101	*	MACS_peak_11102	41	Intron (uc002rzy.3/400955, intron 6 of 13)	2	59152746	59290901	138156	+	400955	uc021vhz.2	14879	ENSG00000233723	LINC01122	long intergenic non-protein coding RNA 1122
chr2	59362758	59362806	49	*	MACS_peak_11103	43	Distal Intergenic	2	59152746	59290901	138156	+	400955	uc021vhz.2	210012	ENSG00000233723	LINC01122	long intergenic non-protein coding RNA 1122
chr2	59388462	59388565	104	*	MACS_peak_11104	40	Distal Intergenic	2	59152746	59290901	138156	+	400955	uc021vhz.2	235716	ENSG00000233723	LINC01122	long intergenic non-protein coding RNA 1122
chr2	59634900	59634948	49	*	MACS_peak_11105	55	Distal Intergenic	2	59152746	59290901	138156	+	400955	uc021vhz.2	482154	ENSG00000233723	LINC01122	long intergenic non-protein coding RNA 1122
chr2	59775786	59775854	69	*	MACS_peak_11106	32	Distal Intergenic	2	59152746	59290901	138156	+	400955	uc021vhz.2	623040	ENSG00000233723	LINC01122	long intergenic non-protein coding RNA 1122
chr2	59822643	59822691	49	*	MACS_peak_11107	55	Distal Intergenic	2	59152746	59290901	138156	+	400955	uc021vhz.2	669897	ENSG00000233723	LINC01122	long intergenic non-protein coding RNA 1122
chr2	60101076	60101152	77	*	MACS_peak_11108	34	Distal Intergenic	2	60614497	60614580	84	-	100616473	uc021vie.1	513428	ENSG00000266078	MIR4432	microRNA 4432
chr2	60154669	60154717	49	*	MACS_peak_11109	43	Distal Intergenic	2	60614497	60614580	84	-	100616473	uc021vie.1	459863	ENSG00000266078	MIR4432	microRNA 4432
chr2	60248067	60248115	49	*	MACS_peak_11110	32	Distal Intergenic	2	60614497	60614580	84	-	100616473	uc021vie.1	366465	ENSG00000266078	MIR4432	microRNA 4432
chr2	60317987	60318055	69	*	MACS_peak_11111	42	Distal Intergenic	2	60614497	60614580	84	-	100616473	uc021vie.1	296525	ENSG00000266078	MIR4432	microRNA 4432
chr2	60485596	60485690	95	*	MACS_peak_11112	42	Distal Intergenic	2	60614497	60614580	84	-	100616473	uc021vie.1	128890	ENSG00000266078	MIR4432	microRNA 4432
chr2	60571232	60571280	49	*	MACS_peak_11113	55	Distal Intergenic	2	60614497	60614580	84	-	100616473	uc021vie.1	43300	ENSG00000266078	MIR4432	microRNA 4432
chr2	60633253	60633305	53	*	MACS_peak_11114	68	Distal Intergenic	2	60614497	60614580	84	-	100616473	uc021vie.1	-18673	ENSG00000266078	MIR4432	microRNA 4432
chr2	60791689	60791737	49	*	MACS_peak_11115	41	Distal Intergenic	2	60769017	60780633	11617	-	53335	uc010fcg.3	-11056	ENSG00000119866	BCL11A	B-cell CLL/lymphoma 11A
chr2	61081051	61081099	49	*	MACS_peak_11116	43	Intron (uc002sal.1/400957, intron 2 of 2)	2	61074895	61108449	33555	-	400957	uc002sal.1	27350	ENSG00000228414	LINC01185	long intergenic non-protein coding RNA 1185
chr2	61141366	61141414	49	*	MACS_peak_11117	31	Intron (uc002sam.1/5966, intron 4 of 10)	2	61108752	61150178	41427	+	5966	uc002san.1	32614	ENSG00000162924	REL	REL proto-oncogene, NF-kB subunit
chr2	62368908	62368956	49	*	MACS_peak_11118	42	Intron (uc002sbr.3/uc002sbr.3, intron 2 of 7)	2	62423262	62451866	28605	+	10678	uc002sbs.3	-54306	ENSG00000170340	B3GNT2	UDP-GlcNAc:betaGal beta-1,3-N-acetylglucosaminyltransferase 2
chr2	62535546	62535607	62	*	MACS_peak_11119	41	Distal Intergenic	2	62432961	62433052	92	+	100847087	uc031rod.1	102585	ENSG00000266097	MIR5192	microRNA 5192
chr2	62767545	62767593	49	*	MACS_peak_11120	32	Distal Intergenic	2	62727762	62762780	35019	-	200728	uc002sbv.1	-4765	ENSG00000186889	TMEM17	transmembrane protein 17
chr2	62978043	62978091	49	*	MACS_peak_11121	42	Intron (uc010fcp.3/23301, intron 3 of 22)	2	62934032	63273621	339590	+	23301	uc002scb.3	44011	ENSG00000115504	EHBP1	EH domain binding protein 1
chr2	63482616	63482664	49	*	MACS_peak_11122	31	Intron (uc002sce.3/51057, intron 5 of 8)	2	63344986	63346677	1692	-	100169989	uc021vin.1	-135939	ENSG00000242412	DBIL5P2	diazepam binding inhibitor-like 5 pseudogene 2
chr2	63599507	63599555	49	*	MACS_peak_11123	30	Intron (uc002sce.3/51057, intron 4 of 8)	2	63348535	63661070	312536	-	51057	uc002sce.3	61515	ENSG00000143951	WDPCP	WD repeat containing planar cell polarity effector
chr2	63913252	63913300	49	*	MACS_peak_11124	43	Distal Intergenic	2	63816285	63834330	18046	+	4190	uc010ypw.2	96967	ENSG00000014641	MDH1	malate dehydrogenase 1
chr2	63961343	63961391	49	*	MACS_peak_11125	43	Distal Intergenic	2	64068098	64118696	50599	+	7360	uc002scl.3	-106707	ENSG00000169764	UGP2	UDP-glucose pyrophosphorylase 2
chr2	64249681	64249729	49	*	MACS_peak_11126	30	Distal Intergenic	2	64119667	64246214	126548	-	51542	uc002scq.3	-3467	ENSG00000143952	VPS54	VPS54, GARP complex subunit
chr2	65129847	65129895	49	*	MACS_peak_11127	54	3' UTR	2	65128974	65159581	30608	-	400958	uc021vir.1	29686	ENSG00000237638	LINC02245	long intergenic non-protein coding RNA 2245
chr2	65331830	65331878	49	*	MACS_peak_11128	31	Exon (uc002sdm.3/5861, exon 2 of 6)	2	65313988	65357435	43448	-	5861	uc002sdm.3	25557	ENSG00000138069	RAB1A	RAB1A, member RAS oncogene family
chr2	65699815	65699875	61	*	MACS_peak_11129	41	Intron (uc010fcy.1/uc010fcy.1, intron 2 of 9)	2	65559121	65659656	100536	-	200734	uc010fcx.1	-40159	ENSG00000198369	SPRED2	sprouty related EVH1 domain containing 2
chr2	65849937	65849985	49	*	MACS_peak_11130	43	Intron (uc010fcy.1/uc010fcy.1, intron 4 of 9)	2	65559121	65659656	100536	-	200734	uc010fcx.1	-190281	ENSG00000198369	SPRED2	sprouty related EVH1 domain containing 2
chr2	65866186	65866234	49	*	MACS_peak_11131	30	Intron (uc010fcy.1/uc010fcy.1, intron 4 of 9)	2	65559121	65659656	100536	-	200734	uc010fcx.1	-206530	ENSG00000198369	SPRED2	sprouty related EVH1 domain containing 2
chr2	65866510	65866558	49	*	MACS_peak_11132	40	Intron (uc010fcy.1/uc010fcy.1, intron 4 of 9)	2	65559121	65659656	100536	-	200734	uc010fcx.1	-206854	ENSG00000198369	SPRED2	sprouty related EVH1 domain containing 2
chr2	65885172	65885268	97	*	MACS_peak_11133	30	Intron (uc010fcy.1/uc010fcy.1, intron 4 of 9)	2	65559121	65659656	100536	-	200734	uc010fcx.1	-225516	ENSG00000198369	SPRED2	sprouty related EVH1 domain containing 2
chr2	65891455	65891503	49	*	MACS_peak_11134	30	Intron (uc010fcy.1/uc010fcy.1, intron 4 of 9)	2	65559121	65659656	100536	-	200734	uc010fcx.1	-231799	ENSG00000198369	SPRED2	sprouty related EVH1 domain containing 2
chr2	65915286	65915340	55	*	MACS_peak_11135	54	Intron (uc010fcy.1/uc010fcy.1, intron 4 of 9)	2	65559121	65659656	100536	-	200734	uc010fcx.1	-255630	ENSG00000198369	SPRED2	sprouty related EVH1 domain containing 2
chr2	65927787	65927835	49	*	MACS_peak_11136	43	Intron (uc010fcy.1/uc010fcy.1, intron 5 of 9)	2	65559121	65659656	100536	-	200734	uc010fcx.1	-268131	ENSG00000198369	SPRED2	sprouty related EVH1 domain containing 2
chr2	65929640	65929760	121	*	MACS_peak_11137	43	Intron (uc010fcy.1/uc010fcy.1, intron 5 of 9)	2	65559121	65659656	100536	-	200734	uc010fcx.1	-269984	ENSG00000198369	SPRED2	sprouty related EVH1 domain containing 2
chr2	65946456	65946540	85	*	MACS_peak_11138	41	Intron (uc010fcy.1/uc010fcy.1, intron 5 of 9)	2	65559121	65659656	100536	-	200734	uc010fcx.1	-286800	ENSG00000198369	SPRED2	sprouty related EVH1 domain containing 2
chr2	65960093	65960141	49	*	MACS_peak_11139	43	Intron (uc010fcy.1/uc010fcy.1, intron 5 of 9)	2	65559121	65659656	100536	-	200734	uc010fcx.1	-300437	ENSG00000198369	SPRED2	sprouty related EVH1 domain containing 2
chr2	65969184	65969242	59	*	MACS_peak_11140	64	Intron (uc010fcy.1/uc010fcy.1, intron 5 of 9)	2	65559121	65659656	100536	-	200734	uc010fcx.1	-309528	ENSG00000198369	SPRED2	sprouty related EVH1 domain containing 2
chr2	65974064	65974141	78	*	MACS_peak_11141	32	Intron (uc010fcy.1/uc010fcy.1, intron 5 of 9)	2	65559121	65659656	100536	-	200734	uc010fcx.1	-314408	ENSG00000198369	SPRED2	sprouty related EVH1 domain containing 2
chr2	65988207	65988286	80	*	MACS_peak_11142	52	Intron (uc010fcy.1/uc010fcy.1, intron 6 of 9)	2	65559121	65659656	100536	-	200734	uc010fcx.1	-328551	ENSG00000198369	SPRED2	sprouty related EVH1 domain containing 2
chr2	65998437	65998485	49	*	MACS_peak_11143	43	Intron (uc010fcy.1/uc010fcy.1, intron 6 of 9)	2	65559121	65659656	100536	-	200734	uc010fcx.1	-338781	ENSG00000198369	SPRED2	sprouty related EVH1 domain containing 2
chr2	66009795	66009843	49	*	MACS_peak_11144	55	Intron (uc010fcy.1/uc010fcy.1, intron 6 of 9)	2	65559121	65659656	100536	-	200734	uc010fcx.1	-350139	ENSG00000198369	SPRED2	sprouty related EVH1 domain containing 2
chr2	66044809	66044857	49	*	MACS_peak_11145	43	Intron (uc010fcy.1/uc010fcy.1, intron 6 of 9)	2	65559121	65659656	100536	-	200734	uc010fcx.1	-385153	ENSG00000198369	SPRED2	sprouty related EVH1 domain containing 2
chr2	66074373	66074515	143	*	MACS_peak_11146	63	Intron (uc010fcy.1/uc010fcy.1, intron 6 of 9)	2	65559121	65659656	100536	-	200734	uc010fcx.1	-414717	ENSG00000198369	SPRED2	sprouty related EVH1 domain containing 2
chr2	66115378	66115475	98	*	MACS_peak_11147	41	Intron (uc010fcy.1/uc010fcy.1, intron 6 of 9)	2	65559121	65659656	100536	-	200734	uc010fcx.1	-455722	ENSG00000198369	SPRED2	sprouty related EVH1 domain containing 2
chr2	66117545	66117593	49	*	MACS_peak_11148	42	Intron (uc010fcy.1/uc010fcy.1, intron 6 of 9)	2	65559121	65659656	100536	-	200734	uc010fcx.1	-457889	ENSG00000198369	SPRED2	sprouty related EVH1 domain containing 2
chr2	66130323	66130371	49	*	MACS_peak_11149	43	Intron (uc010fcy.1/uc010fcy.1, intron 7 of 9)	2	66585381	66585460	80	-	100616464	uc021vis.1	455089	ENSG00000264525	MIR4778	microRNA 4778
chr2	66158217	66158265	49	*	MACS_peak_11150	42	Intron (uc010fcy.1/uc010fcy.1, intron 7 of 9)	2	66585381	66585460	80	-	100616464	uc021vis.1	427195	ENSG00000264525	MIR4778	microRNA 4778
chr2	66181660	66181710	51	*	MACS_peak_11151	68	Intron (uc010fcy.1/uc010fcy.1, intron 7 of 9)	2	66585381	66585460	80	-	100616464	uc021vis.1	403750	ENSG00000264525	MIR4778	microRNA 4778
chr2	66211684	66211764	81	*	MACS_peak_11152	32	Intron (uc010fcy.1/uc010fcy.1, intron 8 of 9)	2	66585381	66585460	80	-	100616464	uc021vis.1	373696	ENSG00000264525	MIR4778	microRNA 4778
chr2	66248807	66248855	49	*	MACS_peak_11153	40	Intron (uc010fcy.1/uc010fcy.1, intron 9 of 9)	2	66585381	66585460	80	-	100616464	uc021vis.1	336605	ENSG00000264525	MIR4778	microRNA 4778
chr2	66300764	66300833	70	*	MACS_peak_11154	32	Distal Intergenic	2	66585381	66585460	80	-	100616464	uc021vis.1	284627	ENSG00000264525	MIR4778	microRNA 4778
chr2	66362670	66362750	81	*	MACS_peak_11155	41	Distal Intergenic	2	66585381	66585460	80	-	100616464	uc021vis.1	222710	ENSG00000264525	MIR4778	microRNA 4778
chr2	66363542	66363590	49	*	MACS_peak_11156	43	Distal Intergenic	2	66585381	66585460	80	-	100616464	uc021vis.1	221870	ENSG00000264525	MIR4778	microRNA 4778
chr2	66412216	66412264	49	*	MACS_peak_11157	43	Distal Intergenic	2	66585381	66585460	80	-	100616464	uc021vis.1	173196	ENSG00000264525	MIR4778	microRNA 4778
chr2	66428370	66428425	56	*	MACS_peak_11158	43	Distal Intergenic	2	66585381	66585460	80	-	100616464	uc021vis.1	157035	ENSG00000264525	MIR4778	microRNA 4778
chr2	66459468	66459516	49	*	MACS_peak_11159	43	Distal Intergenic	2	66585381	66585460	80	-	100616464	uc021vis.1	125944	ENSG00000264525	MIR4778	microRNA 4778
chr2	66463904	66463967	64	*	MACS_peak_11160	32	Distal Intergenic	2	66585381	66585460	80	-	100616464	uc021vis.1	121493	ENSG00000264525	MIR4778	microRNA 4778
chr2	66501354	66501402	49	*	MACS_peak_11161	43	Distal Intergenic	2	66585381	66585460	80	-	100616464	uc021vis.1	84058	ENSG00000264525	MIR4778	microRNA 4778
chr2	66550510	66550558	49	*	MACS_peak_11162	54	Distal Intergenic	2	66585381	66585460	80	-	100616464	uc021vis.1	34902	ENSG00000264525	MIR4778	microRNA 4778
chr2	66560835	66560908	74	*	MACS_peak_11163	41	Distal Intergenic	2	66585381	66585460	80	-	100616464	uc021vis.1	24552	ENSG00000264525	MIR4778	microRNA 4778
chr2	66560969	66561079	111	*	MACS_peak_11164	53	Distal Intergenic	2	66585381	66585460	80	-	100616464	uc021vis.1	24381	ENSG00000264525	MIR4778	microRNA 4778
chr2	66582788	66582836	49	*	MACS_peak_11165	41	Promoter (2-3kb)	2	66585381	66585460	80	-	100616464	uc021vis.1	2624	ENSG00000264525	MIR4778	microRNA 4778
chr2	66598450	66598498	49	*	MACS_peak_11166	43	Distal Intergenic	2	66585381	66585460	80	-	100616464	uc021vis.1	-12990	ENSG00000264525	MIR4778	microRNA 4778
chr2	67198321	67198384	64	*	MACS_peak_11167	43	Distal Intergenic	2	67350489	67442451	91963	-	644838	uc002sdy.1	244067	ENSG00000236780	LINC01829	long intergenic non-protein coding RNA 1829
chr2	67525001	67525056	56	*	MACS_peak_11168	32	Distal Intergenic	2	67350489	67442451	91963	-	644838	uc002sdy.1	-82550	ENSG00000236780	LINC01829	long intergenic non-protein coding RNA 1829
chr2	67566103	67566151	49	*	MACS_peak_11169	43	Distal Intergenic	2	67624442	67637533	13092	+	54465	uc002sdz.1	-58291	ENSG00000143971	ETAA1	ETAA1, ATR kinase activator
chr2	67589035	67589083	49	*	MACS_peak_11170	32	Distal Intergenic	2	67624442	67637533	13092	+	54465	uc002sdz.1	-35359	ENSG00000143971	ETAA1	ETAA1, ATR kinase activator
chr2	67735882	67735930	49	*	MACS_peak_11171	30	Distal Intergenic	2	67624442	67637533	13092	+	54465	uc002sdz.1	111440	ENSG00000143971	ETAA1	ETAA1, ATR kinase activator
chr2	68139586	68139664	79	*	MACS_peak_11172	43	Distal Intergenic	2	68269332	68280269	10938	-	10438	uc002sea.4	140605	ENSG00000197223	C1D	C1D nuclear receptor corepressor
chr2	68213797	68213881	85	*	MACS_peak_11173	34	Distal Intergenic	2	68269332	68280269	10938	-	10438	uc002sea.4	66388	ENSG00000197223	C1D	C1D nuclear receptor corepressor
chr2	68247509	68247557	49	*	MACS_peak_11174	32	Distal Intergenic	2	68269332	68280269	10938	-	10438	uc002sea.4	32712	ENSG00000197223	C1D	C1D nuclear receptor corepressor
chr2	68278204	68278252	49	*	MACS_peak_11175	43	Promoter (2-3kb)	2	68269332	68280269	10938	-	10438	uc002sea.4	2017	ENSG00000197223	C1D	C1D nuclear receptor corepressor
chr2	68609799	68609859	61	*	MACS_peak_11176	66	Intron (uc002sen.4/5341, intron 4 of 8)	2	68592322	68624585	32264	+	5341	uc010fde.3	17477	ENSG00000115956	PLEK	pleckstrin
chr2	68729983	68730124	142	*	MACS_peak_11177	32	Exon (uc010fdf.2/200558, exon 2 of 7)	2	68756773	68857856	101084	+	200558	uc002seq.1	-26649	ENSG00000169621	APLF	aprataxin and PNKP like factor
chr2	68814069	68814140	72	*	MACS_peak_11178	43	Promoter (<=1kb)	2	68813904	68882708	68805	+	10887	uc002ses.3	165	ENSG00000169621	PROKR1	prokineticin receptor 1
chr2	68837816	68837864	49	*	MACS_peak_11179	43	Intron (uc002seq.1/200558, intron 9 of 10)	2	68813904	68882708	68805	+	10887	uc002ses.3	23912	ENSG00000169621	PROKR1	prokineticin receptor 1
chr2	68869935	68869983	49	*	MACS_peak_11180	31	Promoter (2-3kb)	2	68872794	68882708	9915	+	10887	uc010yqj.2	-2811	ENSG00000169621	PROKR1	prokineticin receptor 1
chr2	68870173	68870254	82	*	MACS_peak_11181	31	Promoter (2-3kb)	2	68872794	68882708	9915	+	10887	uc010yqj.2	-2540	ENSG00000169621	PROKR1	prokineticin receptor 1
chr2	68870364	68870509	146	*	MACS_peak_11182	30	Promoter (2-3kb)	2	68872794	68882708	9915	+	10887	uc010yqj.2	-2285	ENSG00000169621	PROKR1	prokineticin receptor 1
chr2	68871856	68871991	136	*	MACS_peak_11183	52	Promoter (<=1kb)	2	68872794	68882708	9915	+	10887	uc010yqj.2	-803	ENSG00000169621	PROKR1	prokineticin receptor 1
chr2	68882926	68883016	91	*	MACS_peak_11184	34	Distal Intergenic	2	68872794	68882708	9915	+	10887	uc010yqj.2	10132	ENSG00000169621	PROKR1	prokineticin receptor 1
chr2	68883600	68883648	49	*	MACS_peak_11185	42	Distal Intergenic	2	68872794	68882708	9915	+	10887	uc010yqj.2	10806	ENSG00000169621	PROKR1	prokineticin receptor 1
chr2	68886066	68886145	80	*	MACS_peak_11186	42	Distal Intergenic	2	68872794	68882708	9915	+	10887	uc010yqj.2	13272	ENSG00000169621	PROKR1	prokineticin receptor 1
chr2	68930394	68930442	49	*	MACS_peak_11187	34	Intron (uc010yqk.2/9938, intron 1 of 7)	2	68906746	69043443	136698	+	9938	uc010yqk.2	23648	ENSG00000163219	ARHGAP25	Rho GTPase activating protein 25
chr2	68959307	68959355	49	*	MACS_peak_11188	32	Promoter (2-3kb)	2	68961913	69053957	92045	+	9938	uc010fdg.3	-2558	ENSG00000163219	ARHGAP25	Rho GTPase activating protein 25
chr2	69017494	69017542	49	*	MACS_peak_11189	54	Intron (uc010yqk.2/9938, intron 5 of 7)	2	69002036	69045126	43091	+	9938	uc010fdh.1	15458	ENSG00000163219	ARHGAP25	Rho GTPase activating protein 25
chr2	69535448	69535496	49	*	MACS_peak_11190	41	Distal Intergenic	2	69546901	69614386	67486	-	2673	uc002sfh.3	78890	ENSG00000198380	GFPT1	glutamine--fructose-6-phosphate transaminase 1
chr2	69918403	69918457	55	*	MACS_peak_11191	52	Distal Intergenic	2	69771371	69870977	99607	-	22848	uc010fdm.1	-47426	ENSG00000115977	AAK1	AP2 associated kinase 1
chr2	70183894	70183942	49	*	MACS_peak_11192	41	Distal Intergenic	2	70187224	70189397	2174	-	151516	uc002sfz.4	5455	ENSG00000244617	ASPRV1	aspartic peptidase retroviral like 1
chr2	70784878	70784926	49	*	MACS_peak_11193	31	Distal Intergenic	2	70676451	70781147	104697	-	7039	uc002sgw.3	-3731	ENSG00000163235	TGFA	transforming growth factor alpha
chr2	70854643	70854691	49	*	MACS_peak_11194	31	Intron (uc010fds.2/119, intron 20 of 20)	2	70676451	70781147	104697	-	7039	uc002sgw.3	-73496	ENSG00000163235	TGFA	transforming growth factor alpha
chr2	70913921	70913969	49	*	MACS_peak_11195	31	Intron (uc010fds.2/119, intron 9 of 20)	2	70900460	70940316	39857	-	119	uc010fdt.2	26347	ENSG00000075340	ADD2	adducin 2
chr2	70981128	70981189	62	*	MACS_peak_11196	41	Intron (uc010fds.2/119, intron 1 of 20)	2	70889216	70994847	105632	-	119	uc021vjc.1	13658	ENSG00000075340	ADD2	adducin 2
chr2	71047057	71047110	54	*	MACS_peak_11197	43	Promoter (<=1kb)	2	71035776	71047732	11957	-	165530	uc010yqv.2	622	ENSG00000152672	CLEC4F	C-type lectin domain family 4 member F
chr2	71060562	71060610	49	*	MACS_peak_11198	43	Promoter (2-3kb)	2	71057343	71062953	5611	-	50489	uc002shg.3	2343	ENSG00000116031	CD207	CD207 molecule
chr2	71107594	71107694	101	*	MACS_peak_11199	43	Distal Intergenic	2	71127720	71160575	32856	+	25806	uc002shh.3	-20026	ENSG00000116035	VAX2	ventral anterior homeobox 2
chr2	71119055	71119105	51	*	MACS_peak_11200	55	Distal Intergenic	2	71127720	71160575	32856	+	25806	uc002shh.3	-8615	ENSG00000116035	VAX2	ventral anterior homeobox 2
chr2	71189483	71189531	49	*	MACS_peak_11201	43	3' UTR	2	71205575	71212629	7055	+	79998	uc002shk.4	-16044	ENSG00000144031	ANKRD53	ankyrin repeat domain 53
chr2	71190152	71190200	49	*	MACS_peak_11202	43	Intron (uc002shj.3/525, intron 9 of 13)	2	71205575	71212629	7055	+	79998	uc002shk.4	-15375	ENSG00000144031	ANKRD53	ankyrin repeat domain 53
chr2	71288834	71288896	63	*	MACS_peak_11203	43	Distal Intergenic	2	71295408	71305998	10591	+	55577	uc002shp.4	-6512	ENSG00000124357	NAGK	N-acetylglucosamine kinase
chr2	71421294	71421342	49	*	MACS_peak_11204	54	Intron (uc002shu.2/400961, intron 2 of 3)	2	71409868	71454233	44366	-	400961	uc002shu.2	32891	ENSG00000124374	PAIP2B	poly(A) binding protein interacting protein 2B
chr2	71638362	71638410	49	*	MACS_peak_11205	41	Intron (uc010yqw.1/27332, intron 18 of 19)	2	71645352	71662191	16840	+	27332	uc002sid.3	-6942	ENSG00000075292	ZNF638	zinc finger protein 638
chr2	71700690	71700738	49	*	MACS_peak_11206	31	Intron (uc002sie.3/8291, intron 1 of 54)	2	71693832	71913893	220062	+	8291	uc010feo.3	6858	ENSG00000135636	DYSF	dysferlin
chr2	71733884	71733960	77	*	MACS_peak_11207	55	Intron (uc002sie.3/8291, intron 4 of 54)	2	71693832	71913893	220062	+	8291	uc010feo.3	40052	ENSG00000135636	DYSF	dysferlin
chr2	71829489	71829537	49	*	MACS_peak_11208	43	Promoter (1-2kb)	2	71828402	71913893	85492	+	8291	uc010yqz.2	1087	ENSG00000135636	DYSF	dysferlin
chr2	71943178	71943290	113	*	MACS_peak_11209	43	Distal Intergenic	2	71828402	71913893	85492	+	8291	uc010yqz.2	114776	ENSG00000135636	DYSF	dysferlin
chr2	72884171	72884220	50	*	MACS_peak_11210	68	Intron (uc010fep.3/23233, intron 6 of 21)	2	72406444	73053177	646734	-	23233	uc010fep.3	168957	ENSG00000144036	EXOC6B	exocyst complex component 6B
chr2	72977359	72977431	73	*	MACS_peak_11211	41	Intron (uc010fep.3/23233, intron 1 of 21)	2	72406444	73053177	646734	-	23233	uc010fep.3	75746	ENSG00000144036	EXOC6B	exocyst complex component 6B
chr2	73143598	73143647	50	*	MACS_peak_11212	73	Promoter (<=1kb)	2	73144604	73162020	17417	+	2016	uc002sin.1	-957	ENSG00000135638	EMX1	empty spiracles homeobox 1
chr2	73212438	73212486	49	*	MACS_peak_11213	41	Promoter (2-3kb)	2	73169165	73215477	46313	-	94097	uc010fes.3	2991	ENSG00000144040	SFXN5	sideroflexin 5
chr2	73534831	73534894	64	*	MACS_peak_11214	43	Distal Intergenic	2	73518487	73520829	2343	-	1961	uc010yrk.1	-14002	ENSG00000135625	EGR4	early growth response 4
chr2	73547261	73547334	74	*	MACS_peak_11215	32	Distal Intergenic	2	73518487	73520829	2343	-	1961	uc010yrk.1	-26432	ENSG00000135625	EGR4	early growth response 4
chr2	73551840	73551888	49	*	MACS_peak_11216	31	Distal Intergenic	2	73518487	73520829	2343	-	1961	uc010yrk.1	-31011	ENSG00000135625	EGR4	early growth response 4
chr2	73553471	73553519	49	*	MACS_peak_11217	49	Distal Intergenic	2	73518487	73520829	2343	-	1961	uc010yrk.1	-32642	ENSG00000135625	EGR4	early growth response 4
chr2	73605206	73605284	79	*	MACS_peak_11218	39	Distal Intergenic	2	73612886	73837046	224161	+	7840	uc002sje.1	-7602	ENSG00000116127	ALMS1	ALMS1, centrosome and basal body associated protein
chr2	73621884	73621932	49	*	MACS_peak_11219	42	Intron (uc002sje.1/7840, intron 1 of 22)	2	73612886	73837046	224161	+	7840	uc002sjf.1	8998	ENSG00000116127	ALMS1	ALMS1, centrosome and basal body associated protein
chr2	74196446	74196494	49	*	MACS_peak_11220	42	Distal Intergenic	2	74213531	74335302	121772	+	200424	uc002skb.5	-17037	ENSG00000187605	TET3	tet methylcytosine dioxygenase 3
chr2	74414016	74414064	49	*	MACS_peak_11221	42	Distal Intergenic	2	74391149	74405995	14847	-	55233	uc002ski.2	-8021	ENSG00000114978	MOB1A	MOB kinase activator 1A
chr2	74507267	74507315	49	*	MACS_peak_11222	41	Intron (uc002skl.3/57835, intron 13 of 38)	2	74448561	74542152	93592	-	57835	uc002sko.1	34837	ENSG00000188687	SLC4A5	solute carrier family 4 member 5
chr2	74549914	74549989	76	*	MACS_peak_11223	32	Intron (uc002skl.3/57835, intron 10 of 38)	2	74448561	74555313	106753	-	57835	uc002skp.1	5324	ENSG00000188687	SLC4A5	solute carrier family 4 member 5
chr2	74740029	74740105	77	*	MACS_peak_11224	55	Promoter (<=1kb)	2	74740686	74744275	3590	+	3196	uc002sma.2	-581	ENSG00000115297	TLX2	T-cell leukemia homeobox 2
chr2	74975035	74975116	82	*	MACS_peak_11225	42	Distal Intergenic	2	75059782	75120481	60700	+	3099	uc002snd.3	-84666	ENSG00000159399	HK2	hexokinase 2
chr2	75036963	75037011	49	*	MACS_peak_11226	32	Distal Intergenic	2	75059782	75120481	60700	+	3099	uc002snd.3	-22771	ENSG00000159399	HK2	hexokinase 2
chr2	75037875	75037923	49	*	MACS_peak_11227	42	Distal Intergenic	2	75059782	75120481	60700	+	3099	uc002snd.3	-21859	ENSG00000159399	HK2	hexokinase 2
chr2	75441247	75441338	92	*	MACS_peak_11228	32	Distal Intergenic	2	75278163	75426645	148483	-	6869	uc002snh.3	-14602	ENSG00000115353	TACR1	tachykinin receptor 1
chr2	75579941	75579989	49	*	MACS_peak_11229	31	Distal Intergenic	2	75278163	75426645	148483	-	6869	uc002snh.3	-153296	ENSG00000115353	TACR1	tachykinin receptor 1
chr2	76052065	76052113	49	*	MACS_peak_11230	42	Distal Intergenic	2	75928909	75938111	9203	-	6936	uc002snp.4	-113954	ENSG00000005436	GCFC2	GC-rich sequence DNA-binding factor 2
chr2	76326683	76326731	49	*	MACS_peak_11231	32	Distal Intergenic	2	75928909	75938111	9203	-	6936	uc002snp.4	-388572	ENSG00000005436	GCFC2	GC-rich sequence DNA-binding factor 2
chr2	76360027	76360075	49	*	MACS_peak_11232	30	Distal Intergenic	2	75928909	75938111	9203	-	6936	uc002snp.4	-421916	ENSG00000005436	GCFC2	GC-rich sequence DNA-binding factor 2
chr2	76633863	76633911	49	*	MACS_peak_11233	55	Distal Intergenic	2	75928909	75938111	9203	-	6936	uc002snp.4	-695752	ENSG00000005436	GCFC2	GC-rich sequence DNA-binding factor 2
chr2	76865480	76865528	49	*	MACS_peak_11234	41	Distal Intergenic	2	76974850	77749502	774653	-	80059	uc002snq.3	883974	ENSG00000176204	LRRTM4	leucine rich repeat transmembrane neuronal 4
chr2	76904788	76904836	49	*	MACS_peak_11235	31	Distal Intergenic	2	76974850	77749502	774653	-	80059	uc002snq.3	844666	ENSG00000176204	LRRTM4	leucine rich repeat transmembrane neuronal 4
chr2	76917408	76917456	49	*	MACS_peak_11236	32	Distal Intergenic	2	76974850	77749502	774653	-	80059	uc002snq.3	832046	ENSG00000176204	LRRTM4	leucine rich repeat transmembrane neuronal 4
chr2	76964547	76964595	49	*	MACS_peak_11237	42	Distal Intergenic	2	76974850	77749502	774653	-	80059	uc002snq.3	784907	ENSG00000176204	LRRTM4	leucine rich repeat transmembrane neuronal 4
chr2	76969861	76969909	49	*	MACS_peak_11238	54	Distal Intergenic	2	76974850	77749502	774653	-	80059	uc002snq.3	779593	ENSG00000176204	LRRTM4	leucine rich repeat transmembrane neuronal 4
chr2	77071413	77071461	49	*	MACS_peak_11239	42	Intron (uc002snq.3/80059, intron 3 of 3)	2	76974850	77749502	774653	-	80059	uc002snq.3	678041	ENSG00000176204	LRRTM4	leucine rich repeat transmembrane neuronal 4
chr2	77142035	77142130	96	*	MACS_peak_11240	43	Intron (uc002snq.3/80059, intron 3 of 3)	2	76974850	77749502	774653	-	80059	uc002snq.3	607372	ENSG00000176204	LRRTM4	leucine rich repeat transmembrane neuronal 4
chr2	77144459	77144507	49	*	MACS_peak_11241	43	Intron (uc002snq.3/80059, intron 3 of 3)	2	76974850	77749502	774653	-	80059	uc002snq.3	604995	ENSG00000176204	LRRTM4	leucine rich repeat transmembrane neuronal 4
chr2	77199659	77199707	49	*	MACS_peak_11242	43	Intron (uc002snq.3/80059, intron 3 of 3)	2	76974850	77749502	774653	-	80059	uc002snq.3	549795	ENSG00000176204	LRRTM4	leucine rich repeat transmembrane neuronal 4
chr2	77255524	77255597	74	*	MACS_peak_11243	43	Intron (uc002snq.3/80059, intron 3 of 3)	2	76974850	77749502	774653	-	80059	uc002snq.3	493905	ENSG00000176204	LRRTM4	leucine rich repeat transmembrane neuronal 4
chr2	77308860	77308908	49	*	MACS_peak_11244	31	Intron (uc002snq.3/80059, intron 3 of 3)	2	76974850	77749502	774653	-	80059	uc002snq.3	440594	ENSG00000176204	LRRTM4	leucine rich repeat transmembrane neuronal 4
chr2	77333471	77333519	49	*	MACS_peak_11245	55	Intron (uc002snq.3/80059, intron 3 of 3)	2	76974850	77749502	774653	-	80059	uc002snq.3	415983	ENSG00000176204	LRRTM4	leucine rich repeat transmembrane neuronal 4
chr2	77407901	77407954	54	*	MACS_peak_11246	43	Intron (uc002snq.3/80059, intron 3 of 3)	2	76974850	77749502	774653	-	80059	uc002snq.3	341548	ENSG00000176204	LRRTM4	leucine rich repeat transmembrane neuronal 4
chr2	77528644	77528692	49	*	MACS_peak_11247	43	Intron (uc002snq.3/80059, intron 3 of 3)	2	76974850	77749502	774653	-	80059	uc002snq.3	220810	ENSG00000176204	LRRTM4	leucine rich repeat transmembrane neuronal 4
chr2	77733524	77733572	49	*	MACS_peak_11248	32	Intron (uc002snq.3/80059, intron 3 of 3)	2	76974850	77749502	774653	-	80059	uc002snq.3	15930	ENSG00000176204	LRRTM4	leucine rich repeat transmembrane neuronal 4
chr2	77776671	77776719	49	*	MACS_peak_11249	32	Distal Intergenic	2	77743787	77749502	5716	-	80059	uc002snt.2	-27169	ENSG00000176204	LRRTM4	leucine rich repeat transmembrane neuronal 4
chr2	77934963	77935011	49	*	MACS_peak_11250	43	Distal Intergenic	2	77743787	77749502	5716	-	80059	uc002snt.2	-185461	ENSG00000176204	LRRTM4	leucine rich repeat transmembrane neuronal 4
chr2	77954281	77954329	49	*	MACS_peak_11251	43	Distal Intergenic	2	77743787	77749502	5716	-	80059	uc002snt.2	-204779	ENSG00000176204	LRRTM4	leucine rich repeat transmembrane neuronal 4
chr2	78032324	78032412	89	*	MACS_peak_11252	65	Distal Intergenic	2	78182033	78182152	120	-	100170221	uc010ysc.1	149740	NA	SNAR-H	small ILF3/NF90-associated RNA H
chr2	78660592	78660640	49	*	MACS_peak_11253	55	Intron (uc002snv.4/uc002snv.4, intron 2 of 2)	2	78182033	78182152	120	-	100170221	uc010ysc.1	-478440	NA	SNAR-H	small ILF3/NF90-associated RNA H
chr2	78835289	78835337	49	*	MACS_peak_11254	55	Distal Intergenic	2	79252812	79255630	2819	+	130120	uc002snw.4	-417475	ENSG00000143954	REG3G	regenerating family member 3 gamma
chr2	78893707	78893755	49	*	MACS_peak_11255	32	Distal Intergenic	2	79252812	79255630	2819	+	130120	uc002snw.4	-359057	ENSG00000143954	REG3G	regenerating family member 3 gamma
chr2	78894138	78894186	49	*	MACS_peak_11256	43	Distal Intergenic	2	79252812	79255630	2819	+	130120	uc002snw.4	-358626	ENSG00000143954	REG3G	regenerating family member 3 gamma
chr2	78925048	78925096	49	*	MACS_peak_11257	43	Distal Intergenic	2	79252812	79255630	2819	+	130120	uc002snw.4	-327716	ENSG00000143954	REG3G	regenerating family member 3 gamma
chr2	78996743	78996791	49	*	MACS_peak_11258	43	Distal Intergenic	2	79252812	79255630	2819	+	130120	uc002snw.4	-256021	ENSG00000143954	REG3G	regenerating family member 3 gamma
chr2	79041812	79041860	49	*	MACS_peak_11259	43	Distal Intergenic	2	79252812	79255630	2819	+	130120	uc002snw.4	-210952	ENSG00000143954	REG3G	regenerating family member 3 gamma
chr2	79063541	79063589	49	*	MACS_peak_11260	43	Distal Intergenic	2	79252812	79255630	2819	+	130120	uc002snw.4	-189223	ENSG00000143954	REG3G	regenerating family member 3 gamma
chr2	79067662	79067710	49	*	MACS_peak_11261	55	Distal Intergenic	2	79252812	79255630	2819	+	130120	uc002snw.4	-185102	ENSG00000143954	REG3G	regenerating family member 3 gamma
chr2	79072610	79072658	49	*	MACS_peak_11262	54	Distal Intergenic	2	79252812	79255630	2819	+	130120	uc002snw.4	-180154	ENSG00000143954	REG3G	regenerating family member 3 gamma
chr2	79188606	79188709	104	*	MACS_peak_11263	55	Distal Intergenic	2	79252812	79255630	2819	+	130120	uc002snw.4	-64103	ENSG00000143954	REG3G	regenerating family member 3 gamma
chr2	79215752	79215800	49	*	MACS_peak_11264	43	Distal Intergenic	2	79252812	79255630	2819	+	130120	uc002snw.4	-37012	ENSG00000143954	REG3G	regenerating family member 3 gamma
chr2	79219593	79219641	49	*	MACS_peak_11265	43	Distal Intergenic	2	79252812	79255630	2819	+	130120	uc002snw.4	-33171	ENSG00000143954	REG3G	regenerating family member 3 gamma
chr2	79220553	79220632	80	*	MACS_peak_11266	32	Distal Intergenic	2	79252812	79255630	2819	+	130120	uc002snw.4	-32180	ENSG00000143954	REG3G	regenerating family member 3 gamma
chr2	79221209	79221261	53	*	MACS_peak_11267	55	Distal Intergenic	2	79252812	79255630	2819	+	130120	uc002snw.4	-31551	ENSG00000143954	REG3G	regenerating family member 3 gamma
chr2	79232719	79232767	49	*	MACS_peak_11268	43	Distal Intergenic	2	79252812	79255630	2819	+	130120	uc002snw.4	-20045	ENSG00000143954	REG3G	regenerating family member 3 gamma
chr2	79255322	79255370	49	*	MACS_peak_11269	43	Promoter (2-3kb)	2	79252812	79255630	2819	+	130120	uc010ffu.4	2510	ENSG00000143954	REG3G	regenerating family member 3 gamma
chr2	79358251	79358299	49	*	MACS_peak_11270	43	Distal Intergenic	2	79362629	79365553	2925	-	5969	uc002soc.1	7254	NA	REG1CP	regenerating family member 1 gamma, pseudogene
chr2	79397933	79397981	49	*	MACS_peak_11271	43	Distal Intergenic	2	79384132	79386880	2749	-	5068	uc002sof.2	-11053	ENSG00000172016	REG3A	regenerating family member 3 alpha
chr2	79402978	79403088	111	*	MACS_peak_11272	43	Distal Intergenic	2	79412357	80875988	1463632	+	1496	uc010yse.2	-9269	ENSG00000066032	CTNNA2	catenin alpha 2
chr2	79512000	79512048	49	*	MACS_peak_11273	32	Intron (uc010yse.2/1496, intron 2 of 21)	2	79412357	80875988	1463632	+	1496	uc010yse.2	99643	ENSG00000066032	CTNNA2	catenin alpha 2
chr2	79589204	79589252	49	*	MACS_peak_11274	41	Intron (uc010yse.2/1496, intron 3 of 21)	2	79740060	80875988	1135929	+	1496	uc010ysf.2	-150808	ENSG00000066032	CTNNA2	catenin alpha 2
chr2	79698803	79698851	49	*	MACS_peak_11275	54	Intron (uc010yse.2/1496, intron 4 of 21)	2	79740060	80875988	1135929	+	1496	uc010ysf.2	-41209	ENSG00000066032	CTNNA2	catenin alpha 2
chr2	79740720	79740775	56	*	MACS_peak_11276	43	Promoter (<=1kb)	2	79740060	80875988	1135929	+	1496	uc010ysg.2	660	ENSG00000066032	CTNNA2	catenin alpha 2
chr2	79791654	79791702	49	*	MACS_peak_11277	55	Intron (uc010yse.2/1496, intron 5 of 21)	2	79740060	80875988	1135929	+	1496	uc010ysg.2	51594	ENSG00000066032	CTNNA2	catenin alpha 2
chr2	79903218	79903266	49	*	MACS_peak_11278	43	Intron (uc010yse.2/1496, intron 6 of 21)	2	79878678	80875988	997311	+	1496	uc010ysh.2	24540	ENSG00000066032	CTNNA2	catenin alpha 2
chr2	80045686	80045734	49	*	MACS_peak_11279	43	Intron (uc010yse.2/1496, intron 7 of 21)	2	79878678	80875988	997311	+	1496	uc010ysh.2	167008	ENSG00000066032	CTNNA2	catenin alpha 2
chr2	80102071	80102155	85	*	MACS_peak_11280	32	Intron (uc010yse.2/1496, intron 10 of 21)	2	79878678	80875988	997311	+	1496	uc010ysh.2	223393	ENSG00000066032	CTNNA2	catenin alpha 2
chr2	80197560	80197664	105	*	MACS_peak_11281	32	Intron (uc010yse.2/1496, intron 11 of 21)	2	79878678	80875988	997311	+	1496	uc010ysh.2	318882	ENSG00000066032	CTNNA2	catenin alpha 2
chr2	80205731	80205779	49	*	MACS_peak_11282	43	Intron (uc010yse.2/1496, intron 11 of 21)	2	80515481	80531487	16007	-	347730	uc002soj.3	325708	ENSG00000162951	LRRTM1	leucine rich repeat transmembrane neuronal 1
chr2	80231965	80232060	96	*	MACS_peak_11283	32	Intron (uc010yse.2/1496, intron 11 of 21)	2	80515481	80531487	16007	-	347730	uc002soj.3	299427	ENSG00000162951	LRRTM1	leucine rich repeat transmembrane neuronal 1
chr2	80251526	80251574	49	*	MACS_peak_11284	40	Intron (uc010yse.2/1496, intron 11 of 21)	2	80515481	80531487	16007	-	347730	uc002soj.3	279913	ENSG00000162951	LRRTM1	leucine rich repeat transmembrane neuronal 1
chr2	80287833	80287881	49	*	MACS_peak_11285	32	Intron (uc010yse.2/1496, intron 11 of 21)	2	80515481	80531487	16007	-	347730	uc002soj.3	243606	ENSG00000162951	LRRTM1	leucine rich repeat transmembrane neuronal 1
chr2	80399696	80399744	49	*	MACS_peak_11286	43	Intron (uc010yse.2/1496, intron 11 of 21)	2	80515481	80531487	16007	-	347730	uc002soj.3	131743	ENSG00000162951	LRRTM1	leucine rich repeat transmembrane neuronal 1
chr2	80448682	80448738	57	*	MACS_peak_11287	63	Intron (uc010yse.2/1496, intron 11 of 21)	2	80515481	80531487	16007	-	347730	uc002soj.3	82749	ENSG00000162951	LRRTM1	leucine rich repeat transmembrane neuronal 1
chr2	80478692	80478793	102	*	MACS_peak_11288	40	Intron (uc010yse.2/1496, intron 11 of 21)	2	80515481	80531487	16007	-	347730	uc002soj.3	52694	ENSG00000162951	LRRTM1	leucine rich repeat transmembrane neuronal 1
chr2	80485903	80485951	49	*	MACS_peak_11289	32	Intron (uc010yse.2/1496, intron 11 of 21)	2	80515481	80531487	16007	-	347730	uc002soj.3	45536	ENSG00000162951	LRRTM1	leucine rich repeat transmembrane neuronal 1
chr2	80549917	80549965	49	*	MACS_peak_11290	43	Intron (uc010yse.2/1496, intron 11 of 21)	2	80532242	80875988	343747	+	1496	uc010ysi.2	17675	ENSG00000066032	CTNNA2	catenin alpha 2
chr2	80551154	80551239	86	*	MACS_peak_11291	32	Intron (uc010yse.2/1496, intron 11 of 21)	2	80532242	80875988	343747	+	1496	uc010ysi.2	18912	ENSG00000066032	CTNNA2	catenin alpha 2
chr2	80760765	80760813	49	*	MACS_peak_11292	43	Intron (uc010yse.2/1496, intron 13 of 21)	2	80816178	80875988	59811	+	1496	uc010ysj.2	-55365	ENSG00000066032	CTNNA2	catenin alpha 2
chr2	80775989	80776055	67	*	MACS_peak_11293	32	Intron (uc010yse.2/1496, intron 15 of 21)	2	80816178	80875988	59811	+	1496	uc010ysj.2	-40123	ENSG00000066032	CTNNA2	catenin alpha 2
chr2	80871372	80871467	96	*	MACS_peak_11294	32	Intron (uc010yse.2/1496, intron 21 of 21)	2	80816178	80875988	59811	+	1496	uc010ysj.2	55194	ENSG00000066032	CTNNA2	catenin alpha 2
chr2	81081310	81081358	49	*	MACS_peak_11295	55	Distal Intergenic	2	80816178	80875988	59811	+	1496	uc010ysj.2	265132	ENSG00000066032	CTNNA2	catenin alpha 2
chr2	81090261	81090309	49	*	MACS_peak_11296	32	Distal Intergenic	2	80816178	80875988	59811	+	1496	uc010ysj.2	274083	ENSG00000066032	CTNNA2	catenin alpha 2
chr2	81098791	81098839	49	*	MACS_peak_11297	55	Distal Intergenic	2	80816178	80875988	59811	+	1496	uc010ysj.2	282613	ENSG00000066032	CTNNA2	catenin alpha 2
chr2	81127359	81127407	49	*	MACS_peak_11298	55	Distal Intergenic	2	80816178	80875988	59811	+	1496	uc010ysj.2	311181	ENSG00000066032	CTNNA2	catenin alpha 2
chr2	81150422	81150470	49	*	MACS_peak_11299	42	Distal Intergenic	2	80816178	80875988	59811	+	1496	uc010ysj.2	334244	ENSG00000066032	CTNNA2	catenin alpha 2
chr2	81497725	81497773	49	*	MACS_peak_11300	54	Distal Intergenic	2	80816178	80875988	59811	+	1496	uc010ysj.2	681547	ENSG00000066032	CTNNA2	catenin alpha 2
chr2	81513355	81513403	49	*	MACS_peak_11301	31	Distal Intergenic	2	80816178	80875988	59811	+	1496	uc010ysj.2	697177	ENSG00000066032	CTNNA2	catenin alpha 2
chr2	81513588	81513636	49	*	MACS_peak_11302	31	Distal Intergenic	2	80816178	80875988	59811	+	1496	uc010ysj.2	697410	ENSG00000066032	CTNNA2	catenin alpha 2
chr2	81755441	81755493	53	*	MACS_peak_11303	55	Distal Intergenic	2	80816178	80875988	59811	+	1496	uc010ysj.2	939263	ENSG00000066032	CTNNA2	catenin alpha 2
chr2	81952105	81952153	49	*	MACS_peak_11304	55	Distal Intergenic	2	83083927	83084893	967	+	1720	uc021vjv.2	-1131774	NA	DHFRP3	dihydrofolate reductase pseudogene 3
chr2	82017536	82017615	80	*	MACS_peak_11305	41	Distal Intergenic	2	83083927	83084893	967	+	1720	uc021vjv.2	-1066312	NA	DHFRP3	dihydrofolate reductase pseudogene 3
chr2	82052489	82052568	80	*	MACS_peak_11306	30	Distal Intergenic	2	83083927	83084893	967	+	1720	uc021vjv.2	-1031359	NA	DHFRP3	dihydrofolate reductase pseudogene 3
chr2	82210883	82210970	88	*	MACS_peak_11307	43	Distal Intergenic	2	83083927	83084893	967	+	1720	uc021vjv.2	-872957	NA	DHFRP3	dihydrofolate reductase pseudogene 3
chr2	82513267	82513315	49	*	MACS_peak_11308	42	Distal Intergenic	2	83083927	83084893	967	+	1720	uc021vjv.2	-570612	NA	DHFRP3	dihydrofolate reductase pseudogene 3
chr2	82551810	82551858	49	*	MACS_peak_11309	32	Distal Intergenic	2	83083927	83084893	967	+	1720	uc021vjv.2	-532069	NA	DHFRP3	dihydrofolate reductase pseudogene 3
chr2	82652166	82652214	49	*	MACS_peak_11310	54	Distal Intergenic	2	83083927	83084893	967	+	1720	uc021vjv.2	-431713	NA	DHFRP3	dihydrofolate reductase pseudogene 3
chr2	82658909	82658957	49	*	MACS_peak_11311	43	Distal Intergenic	2	83083927	83084893	967	+	1720	uc021vjv.2	-424970	NA	DHFRP3	dihydrofolate reductase pseudogene 3
chr2	82659118	82659166	49	*	MACS_peak_11312	32	Distal Intergenic	2	83083927	83084893	967	+	1720	uc021vjv.2	-424761	NA	DHFRP3	dihydrofolate reductase pseudogene 3
chr2	82754550	82754647	98	*	MACS_peak_11313	43	Distal Intergenic	2	83083927	83084893	967	+	1720	uc021vjv.2	-329280	NA	DHFRP3	dihydrofolate reductase pseudogene 3
chr2	82798044	82798098	55	*	MACS_peak_11314	55	Distal Intergenic	2	83083927	83084893	967	+	1720	uc021vjv.2	-285829	NA	DHFRP3	dihydrofolate reductase pseudogene 3
chr2	82857738	82857792	55	*	MACS_peak_11315	43	Distal Intergenic	2	83083927	83084893	967	+	1720	uc021vjv.2	-226135	NA	DHFRP3	dihydrofolate reductase pseudogene 3
chr2	82881957	82882005	49	*	MACS_peak_11316	43	Distal Intergenic	2	83083927	83084893	967	+	1720	uc021vjv.2	-201922	NA	DHFRP3	dihydrofolate reductase pseudogene 3
chr2	82900814	82900862	49	*	MACS_peak_11317	43	Distal Intergenic	2	83083927	83084893	967	+	1720	uc021vjv.2	-183065	NA	DHFRP3	dihydrofolate reductase pseudogene 3
chr2	83068443	83068529	87	*	MACS_peak_11318	32	Distal Intergenic	2	83083927	83084893	967	+	1720	uc021vjv.2	-15398	NA	DHFRP3	dihydrofolate reductase pseudogene 3
chr2	83383515	83383563	49	*	MACS_peak_11319	32	Distal Intergenic	2	83083927	83084893	967	+	1720	uc021vjv.2	299588	NA	DHFRP3	dihydrofolate reductase pseudogene 3
chr2	83384104	83384159	56	*	MACS_peak_11320	66	Distal Intergenic	2	83083927	83084893	967	+	1720	uc021vjv.2	300177	NA	DHFRP3	dihydrofolate reductase pseudogene 3
chr2	83394128	83394176	49	*	MACS_peak_11321	32	Distal Intergenic	2	83083927	83084893	967	+	1720	uc021vjv.2	310201	NA	DHFRP3	dihydrofolate reductase pseudogene 3
chr2	83514553	83514608	56	*	MACS_peak_11322	43	Distal Intergenic	2	83083927	83084893	967	+	1720	uc021vjv.2	430626	NA	DHFRP3	dihydrofolate reductase pseudogene 3
chr2	83515092	83515140	49	*	MACS_peak_11323	43	Distal Intergenic	2	83083927	83084893	967	+	1720	uc021vjv.2	431165	NA	DHFRP3	dihydrofolate reductase pseudogene 3
chr2	83683809	83683866	58	*	MACS_peak_11324	55	Distal Intergenic	2	83083927	83084893	967	+	1720	uc021vjv.2	599882	NA	DHFRP3	dihydrofolate reductase pseudogene 3
chr2	83702731	83702779	49	*	MACS_peak_11325	43	Distal Intergenic	2	83083927	83084893	967	+	1720	uc021vjv.2	618804	NA	DHFRP3	dihydrofolate reductase pseudogene 3
chr2	83731889	83731974	86	*	MACS_peak_11326	32	Distal Intergenic	2	83083927	83084893	967	+	1720	uc021vjv.2	647962	NA	DHFRP3	dihydrofolate reductase pseudogene 3
chr2	83772361	83772409	49	*	MACS_peak_11327	34	Distal Intergenic	2	83083927	83084893	967	+	1720	uc021vjv.2	688434	NA	DHFRP3	dihydrofolate reductase pseudogene 3
chr2	83961524	83961572	49	*	MACS_peak_11328	43	Distal Intergenic	2	84517806	84519324	1519	+	388965	uc010ffz.1	-556234	NA	FUNDC2P2	FUN14 domain containing 2 pseudogene 2
chr2	84088171	84088219	49	*	MACS_peak_11329	32	Distal Intergenic	2	84517806	84519324	1519	+	388965	uc010ffz.1	-429587	NA	FUNDC2P2	FUN14 domain containing 2 pseudogene 2
chr2	84100899	84100996	98	*	MACS_peak_11330	55	Distal Intergenic	2	84517806	84519324	1519	+	388965	uc010ffz.1	-416810	NA	FUNDC2P2	FUN14 domain containing 2 pseudogene 2
chr2	84126361	84126409	49	*	MACS_peak_11331	42	Distal Intergenic	2	84517806	84519324	1519	+	388965	uc010ffz.1	-391397	NA	FUNDC2P2	FUN14 domain containing 2 pseudogene 2
chr2	84160893	84160941	49	*	MACS_peak_11332	32	Distal Intergenic	2	84517806	84519324	1519	+	388965	uc010ffz.1	-356865	NA	FUNDC2P2	FUN14 domain containing 2 pseudogene 2
chr2	84220963	84221023	61	*	MACS_peak_11333	32	Distal Intergenic	2	84517806	84519324	1519	+	388965	uc010ffz.1	-296783	NA	FUNDC2P2	FUN14 domain containing 2 pseudogene 2
chr2	84227882	84227930	49	*	MACS_peak_11334	42	Distal Intergenic	2	84517806	84519324	1519	+	388965	uc010ffz.1	-289876	NA	FUNDC2P2	FUN14 domain containing 2 pseudogene 2
chr2	84244437	84244485	49	*	MACS_peak_11335	43	Distal Intergenic	2	84517806	84519324	1519	+	388965	uc010ffz.1	-273321	NA	FUNDC2P2	FUN14 domain containing 2 pseudogene 2
chr2	84276561	84276609	49	*	MACS_peak_11336	32	Distal Intergenic	2	84517806	84519324	1519	+	388965	uc010ffz.1	-241197	NA	FUNDC2P2	FUN14 domain containing 2 pseudogene 2
chr2	84293800	84293848	49	*	MACS_peak_11337	32	Distal Intergenic	2	84517806	84519324	1519	+	388965	uc010ffz.1	-223958	NA	FUNDC2P2	FUN14 domain containing 2 pseudogene 2
chr2	84330537	84330586	50	*	MACS_peak_11338	55	Distal Intergenic	2	84517806	84519324	1519	+	388965	uc010ffz.1	-187220	NA	FUNDC2P2	FUN14 domain containing 2 pseudogene 2
chr2	84358010	84358058	49	*	MACS_peak_11339	32	Distal Intergenic	2	84517806	84519324	1519	+	388965	uc010ffz.1	-159748	NA	FUNDC2P2	FUN14 domain containing 2 pseudogene 2
chr2	84437638	84437745	108	*	MACS_peak_11340	55	Distal Intergenic	2	84517806	84519324	1519	+	388965	uc010ffz.1	-80061	NA	FUNDC2P2	FUN14 domain containing 2 pseudogene 2
chr2	84442594	84442642	49	*	MACS_peak_11341	31	Distal Intergenic	2	84517806	84519324	1519	+	388965	uc010ffz.1	-75164	NA	FUNDC2P2	FUN14 domain containing 2 pseudogene 2
chr2	84498730	84498859	130	*	MACS_peak_11342	55	Distal Intergenic	2	84517806	84519324	1519	+	388965	uc010ffz.1	-18947	NA	FUNDC2P2	FUN14 domain containing 2 pseudogene 2
chr2	84548896	84548944	49	*	MACS_peak_11343	43	Distal Intergenic	2	84517806	84519324	1519	+	388965	uc010ffz.1	31090	NA	FUNDC2P2	FUN14 domain containing 2 pseudogene 2
chr2	84821889	84821948	60	*	MACS_peak_11344	55	Intron (uc010fgb.3/1768, intron 17 of 76)	2	84885416	84924966	39551	+	1768	uc002sor.3	-63468	ENSG00000115423	DNAH6	dynein axonemal heavy chain 6
chr2	84848196	84848273	78	*	MACS_peak_11345	42	Intron (uc010fgb.3/1768, intron 24 of 76)	2	84885416	84924966	39551	+	1768	uc002sor.3	-37143	ENSG00000115423	DNAH6	dynein axonemal heavy chain 6
chr2	84901802	84901850	49	*	MACS_peak_11346	43	Intron (uc010fgb.3/1768, intron 40 of 76)	2	84885416	84924966	39551	+	1768	uc002sor.3	16386	ENSG00000115423	DNAH6	dynein axonemal heavy chain 6
chr2	85071105	85071191	87	*	MACS_peak_11347	30	Promoter (<=1kb)	2	85063043	85071108	8066	-	129293	uc002sov.3	0	ENSG00000186854	TRABD2A	TraB domain containing 2A
chr2	85310646	85310709	64	*	MACS_peak_11348	43	Distal Intergenic	2	85360583	85537511	176929	+	83439	uc002soy.3	-49874	ENSG00000152284	TCF7L1	transcription factor 7 like 1
chr2	85682894	85682978	85	*	MACS_peak_11349	43	Distal Intergenic	2	85661918	85664152	2235	+	284948	uc002spq.3	20976	ENSG00000152292	SH2D6	SH2 domain containing 6
chr2	85892727	85892775	49	*	MACS_peak_11350	43	Promoter (2-3kb)	2	85884440	85895374	10935	-	6439	uc002sqi.3	2599	ENSG00000168878	SFTPB	surfactant protein B
chr2	85898859	85898939	81	*	MACS_peak_11351	32	Promoter (2-3kb)	2	85884440	85895864	11425	-	6439	uc002sqj.3	-2995	ENSG00000168878	SFTPB	surfactant protein B
chr2	85954391	85954439	49	*	MACS_peak_11352	31	Distal Intergenic	2	85980909	86002336	21428	+	84913	uc002sqm.4	-26470	ENSG00000168874	ATOH8	atonal bHLH transcription factor 8
chr2	86451191	86451239	49	*	MACS_peak_11353	43	Intron (uc002srh.4/65055, intron 6 of 6)	2	86426556	86440477	13922	+	51318	uc002srg.4	24635	ENSG00000132313	MRPL35	mitochondrial ribosomal protein L35
chr2	87070044	87070092	49	*	MACS_peak_11354	54	Intron (uc002srs.4/64795, intron 2 of 10)	2	87088948	87122165	33218	+	100286979	uc010fgu.1	-18856	ENSG00000233673	ANAPC1P1	anaphase promoting complex subunit 1 pseudogene 1
chr2	87288464	87288512	49	*	MACS_peak_11355	32	Intron (uc002srs.4/64795, intron 2 of 10)	2	87257800	87277689	19890	-	285074	uc002ssg.1	-10775	NA	LOC285074	anaphase promoting complex subunit 1 pseudogene
chr2	87360511	87360607	97	*	MACS_peak_11356	31	Intron (uc002srs.4/64795, intron 2 of 10)	2	87257798	87303536	45739	-	285074	uc010fgw.3	-56975	NA	LOC285074	anaphase promoting complex subunit 1 pseudogene
chr2	87448011	87448059	49	*	MACS_peak_11357	43	Intron (uc002srs.4/64795, intron 3 of 10)	2	87257798	87303536	45739	-	285074	uc010fgw.3	-144475	NA	LOC285074	anaphase promoting complex subunit 1 pseudogene
chr2	87508578	87508647	70	*	MACS_peak_11358	43	Intron (uc002srs.4/64795, intron 3 of 10)	2	87257798	87303536	45739	-	285074	uc010fgw.3	-205042	NA	LOC285074	anaphase promoting complex subunit 1 pseudogene
chr2	87576910	87576981	72	*	MACS_peak_11359	63	Intron (uc002srs.4/64795, intron 3 of 10)	2	87754974	87821030	66057	+	112597	uc002ssk.4	-177993	ENSG00000222041	CYTOR	cytoskeleton regulator RNA
chr2	87578438	87578502	65	*	MACS_peak_11360	43	Intron (uc002srs.4/64795, intron 3 of 10)	2	87754974	87821030	66057	+	112597	uc002ssk.4	-176472	ENSG00000222041	CYTOR	cytoskeleton regulator RNA
chr2	87623757	87623956	200	*	MACS_peak_11361	124	Intron (uc002srs.4/64795, intron 3 of 10)	2	87754974	87821030	66057	+	112597	uc002ssk.4	-131018	ENSG00000222041	CYTOR	cytoskeleton regulator RNA
chr2	87633101	87633176	76	*	MACS_peak_11362	43	Intron (uc002srs.4/64795, intron 3 of 10)	2	87754974	87821030	66057	+	112597	uc002ssk.4	-121798	ENSG00000222041	CYTOR	cytoskeleton regulator RNA
chr2	87641964	87642051	88	*	MACS_peak_11363	33	Intron (uc002srs.4/64795, intron 3 of 10)	2	87754974	87821030	66057	+	112597	uc002ssk.4	-112923	ENSG00000222041	CYTOR	cytoskeleton regulator RNA
chr2	87642282	87642344	63	*	MACS_peak_11364	124	Intron (uc002srs.4/64795, intron 3 of 10)	2	87754974	87821030	66057	+	112597	uc002ssk.4	-112630	ENSG00000222041	CYTOR	cytoskeleton regulator RNA
chr2	87644170	87644301	132	*	MACS_peak_11365	35	Intron (uc002srs.4/64795, intron 3 of 10)	2	87754974	87821030	66057	+	112597	uc002ssk.4	-110673	ENSG00000222041	CYTOR	cytoskeleton regulator RNA
chr2	87649286	87649334	49	*	MACS_peak_11366	39	Intron (uc002srs.4/64795, intron 3 of 10)	2	87754974	87821030	66057	+	112597	uc002ssk.4	-105640	ENSG00000222041	CYTOR	cytoskeleton regulator RNA
chr2	87719723	87719780	58	*	MACS_peak_11367	53	Intron (uc002srs.4/64795, intron 3 of 10)	2	87754974	87821030	66057	+	112597	uc002ssk.4	-35194	ENSG00000222041	CYTOR	cytoskeleton regulator RNA
chr2	87720096	87720144	49	*	MACS_peak_11368	49	Intron (uc002srs.4/64795, intron 3 of 10)	2	87754974	87821030	66057	+	112597	uc002ssk.4	-34830	ENSG00000222041	CYTOR	cytoskeleton regulator RNA
chr2	88030003	88030051	49	*	MACS_peak_11369	43	Intron (uc002srs.4/64795, intron 6 of 10)	2	88047606	88058994	11389	+	5342	uc002ssl.3	-17555	ENSG00000125551	PLGLB2	plasminogen-like B2
chr2	88030978	88031044	67	*	MACS_peak_11370	42	Intron (uc002srs.4/64795, intron 6 of 10)	2	88047606	88058994	11389	+	5342	uc002ssl.3	-16562	ENSG00000125551	PLGLB2	plasminogen-like B2
chr2	88222232	88222280	49	*	MACS_peak_11371	32	Intron (uc021vkn.1/400966, intron 1 of 22)	2	88055479	88285309	229831	-	400966	uc021vkn.1	63029	ENSG00000187627	RGPD1	RANBP2-like and GRIP domain containing 1
chr2	88236430	88236478	49	*	MACS_peak_11372	55	Intron (uc021vkn.1/400966, intron 1 of 22)	2	88055479	88285309	229831	-	400966	uc021vkn.1	48831	ENSG00000187627	RGPD1	RANBP2-like and GRIP domain containing 1
chr2	88368578	88368663	86	*	MACS_peak_11373	32	Promoter (1-2kb)	2	88367299	88412902	45604	+	150572	uc002ssr.3	1279	ENSG00000115593	SMYD1	SET and MYND domain containing 1
chr2	88600464	88600512	49	*	MACS_peak_11374	55	Distal Intergenic	2	88472658	88486156	13499	+	55258	uc021vkr.1	127806	ENSG00000144115	THNSL2	threonine synthase like 2
chr2	88602238	88602286	49	*	MACS_peak_11375	31	Distal Intergenic	2	88472658	88486156	13499	+	55258	uc021vkr.1	129580	ENSG00000144115	THNSL2	threonine synthase like 2
chr2	88621565	88621613	49	*	MACS_peak_11376	42	Distal Intergenic	2	88747726	88752053	4328	-	344167	uc010ytq.1	130440	ENSG00000214336	FOXI3	forkhead box I3
chr2	88738860	88738908	49	*	MACS_peak_11377	42	Distal Intergenic	2	88747726	88752053	4328	-	344167	uc010ytq.1	13145	ENSG00000214336	FOXI3	forkhead box I3
chr2	88789732	88789780	49	*	MACS_peak_11378	32	Distal Intergenic	2	88824169	88829103	4935	+	200523	uc002stb.2	-34389	ENSG00000172073	TEX37	testis expressed 37
chr2	88811397	88811445	49	*	MACS_peak_11379	32	Distal Intergenic	2	88824169	88829103	4935	+	200523	uc002stb.2	-12724	ENSG00000172073	TEX37	testis expressed 37
chr2	88862265	88862313	49	*	MACS_peak_11380	42	Intron (uc002stc.4/9451, intron 14 of 16)	2	88824169	88829103	4935	+	200523	uc002stb.2	38096	ENSG00000172073	TEX37	testis expressed 37
chr2	89087851	89087899	49	*	MACS_peak_11381	32	Exon (uc010fhg.4/645784, exon 10 of 17)	2	89065419	89106109	40691	+	645784	uc010fhg.4	22432	ENSG00000230006	ANKRD36BP2	ankyrin repeat domain 36B pseudogene 2
chr2	89107281	89107329	49	*	MACS_peak_11382	30	Distal Intergenic	2	89111884	89111968	85	+	100616399	uc021vks.1	-4555	ENSG00000265510	MIR4436A	microRNA 4436a
chr2	89137628	89137678	51	*	MACS_peak_11383	43	Distal Intergenic	2	89111884	89111968	85	+	100616399	uc021vks.1	25744	ENSG00000265510	MIR4436A	microRNA 4436a
chr2	89155398	89155446	49	*	MACS_peak_11384	32	Distal Intergenic	2	89111884	89111968	85	+	100616399	uc021vks.1	43514	ENSG00000265510	MIR4436A	microRNA 4436a
chr2	89159106	89159154	49	*	MACS_peak_11385	55	Exon (uc002sti.2/uc002sti.2, exon 1 of 1)	2	89111884	89111968	85	+	100616399	uc021vks.1	47222	ENSG00000265510	MIR4436A	microRNA 4436a
chr2	89220053	89220123	71	*	MACS_peak_11386	43	Intron (uc021vku.1/uc021vku.1, intron 2 of 5)	2	89111884	89111968	85	+	100616399	uc021vks.1	108169	ENSG00000265510	MIR4436A	microRNA 4436a
chr2	89239094	89239142	49	*	MACS_peak_11387	40	Intron (uc021vku.1/uc021vku.1, intron 2 of 5)	2	89111884	89111968	85	+	100616399	uc021vks.1	127210	ENSG00000265510	MIR4436A	microRNA 4436a
chr2	89248571	89248619	49	*	MACS_peak_11388	42	Intron (uc021vku.1/uc021vku.1, intron 2 of 5)	2	89111884	89111968	85	+	100616399	uc021vks.1	136687	ENSG00000265510	MIR4436A	microRNA 4436a
chr2	89251924	89251978	55	*	MACS_peak_11389	42	Intron (uc021vku.1/uc021vku.1, intron 2 of 5)	2	89111884	89111968	85	+	100616399	uc021vks.1	140040	ENSG00000265510	MIR4436A	microRNA 4436a
chr2	89340405	89340480	76	*	MACS_peak_11390	32	Intron (uc021vku.1/uc021vku.1, intron 2 of 5)	2	89111884	89111968	85	+	100616399	uc021vks.1	228521	ENSG00000265510	MIR4436A	microRNA 4436a
chr2	89378697	89378745	49	*	MACS_peak_11391	43	Intron (uc021vku.1/uc021vku.1, intron 3 of 5)	2	89111884	89111968	85	+	100616399	uc021vks.1	266813	ENSG00000265510	MIR4436A	microRNA 4436a
chr2	89406289	89406353	65	*	MACS_peak_11392	55	Intron (uc021vku.1/uc021vku.1, intron 4 of 5)	2	89111884	89111968	85	+	100616399	uc021vks.1	294405	ENSG00000265510	MIR4436A	microRNA 4436a
chr2	89470931	89470979	49	*	MACS_peak_11393	42	Intron (uc021vku.1/uc021vku.1, intron 4 of 5)	2	89111884	89111968	85	+	100616399	uc021vks.1	359047	ENSG00000265510	MIR4436A	microRNA 4436a
chr2	89477060	89477108	49	*	MACS_peak_11394	31	Intron (uc021vku.1/uc021vku.1, intron 4 of 5)	2	89111884	89111968	85	+	100616399	uc021vks.1	365176	ENSG00000265510	MIR4436A	microRNA 4436a
chr2	89511069	89511117	49	*	MACS_peak_11395	31	Intron (uc021vku.1/uc021vku.1, intron 4 of 5)	2	89111884	89111968	85	+	100616399	uc021vks.1	399185	ENSG00000265510	MIR4436A	microRNA 4436a
chr2	89581621	89581669	49	*	MACS_peak_11396	42	Intron (uc021vku.1/uc021vku.1, intron 4 of 5)	2	89111884	89111968	85	+	100616399	uc021vks.1	469737	ENSG00000265510	MIR4436A	microRNA 4436a
chr2	89582469	89582517	49	*	MACS_peak_11397	42	Intron (uc021vku.1/uc021vku.1, intron 4 of 5)	2	89111884	89111968	85	+	100616399	uc021vks.1	470585	ENSG00000265510	MIR4436A	microRNA 4436a
chr2	89596409	89596498	90	*	MACS_peak_11398	32	Intron (uc031rol.1/uc031rol.1, intron 6 of 301)	2	89111884	89111968	85	+	100616399	uc021vks.1	484525	ENSG00000265510	MIR4436A	microRNA 4436a
chr2	89597255	89597303	49	*	MACS_peak_11399	43	Exon (uc031rol.1/uc031rol.1, exon 6 of 312)	2	89111884	89111968	85	+	100616399	uc021vks.1	485371	ENSG00000265510	MIR4436A	microRNA 4436a
chr2	89612770	89612829	60	*	MACS_peak_11400	55	Intron (uc031rol.1/uc031rol.1, intron 3 of 301)	2	89111884	89111968	85	+	100616399	uc021vks.1	500886	ENSG00000265510	MIR4436A	microRNA 4436a
chr2	89831598	89831708	111	*	MACS_peak_11401	45	Distal Intergenic	2	89111884	89111968	85	+	100616399	uc021vks.1	719714	ENSG00000265510	MIR4436A	microRNA 4436a
chr2	89833346	89833458	113	*	MACS_peak_11402	39	Distal Intergenic	2	89111884	89111968	85	+	100616399	uc021vks.1	721462	ENSG00000265510	MIR4436A	microRNA 4436a
chr2	89835145	89835215	71	*	MACS_peak_11403	78	Distal Intergenic	2	89111884	89111968	85	+	100616399	uc021vks.1	723261	ENSG00000265510	MIR4436A	microRNA 4436a
chr2	89842214	89842315	102	*	MACS_peak_11404	66	Distal Intergenic	2	89111884	89111968	85	+	100616399	uc021vks.1	730330	ENSG00000265510	MIR4436A	microRNA 4436a
chr2	89848958	89849007	50	*	MACS_peak_11405	85	Distal Intergenic	2	89111884	89111968	85	+	100616399	uc021vks.1	737074	ENSG00000265510	MIR4436A	microRNA 4436a
chr2	89849698	89849788	91	*	MACS_peak_11406	100	Distal Intergenic	2	89111884	89111968	85	+	100616399	uc021vks.1	737814	ENSG00000265510	MIR4436A	microRNA 4436a
chr2	89867420	89867518	99	*	MACS_peak_11407	68	Distal Intergenic	2	89111884	89111968	85	+	100616399	uc021vks.1	755536	ENSG00000265510	MIR4436A	microRNA 4436a
chr2	89868017	89868071	55	*	MACS_peak_11408	59	Distal Intergenic	2	89111884	89111968	85	+	100616399	uc021vks.1	756133	ENSG00000265510	MIR4436A	microRNA 4436a
chr2	89868775	89868861	87	*	MACS_peak_11409	61	Distal Intergenic	2	89111884	89111968	85	+	100616399	uc021vks.1	756891	ENSG00000265510	MIR4436A	microRNA 4436a
chr2	89869778	89869906	129	*	MACS_peak_11410	89	Distal Intergenic	2	89111884	89111968	85	+	100616399	uc021vks.1	757894	ENSG00000265510	MIR4436A	microRNA 4436a
chr2	89879112	89879167	56	*	MACS_peak_11411	63	Distal Intergenic	2	89111884	89111968	85	+	100616399	uc021vks.1	767228	ENSG00000265510	MIR4436A	microRNA 4436a
chr2	89926030	89926078	49	*	MACS_peak_11412	55	Intron (uc031rom.1/uc031rom.1, intron 6 of 41)	2	89111884	89111968	85	+	100616399	uc021vks.1	814146	ENSG00000265510	MIR4436A	microRNA 4436a
chr2	89998485	89998533	49	*	MACS_peak_11413	43	Intron (uc031rom.1/uc031rom.1, intron 11 of 41)	2	89111884	89111968	85	+	100616399	uc021vks.1	886601	ENSG00000265510	MIR4436A	microRNA 4436a
chr2	90047250	90047298	49	*	MACS_peak_11414	43	Intron (uc031rom.1/uc031rom.1, intron 17 of 41)	2	89111884	89111968	85	+	100616399	uc021vks.1	935366	ENSG00000265510	MIR4436A	microRNA 4436a
chr2	90077915	90077963	49	*	MACS_peak_11415	55	Intron (uc031rom.1/uc031rom.1, intron 22 of 41)	2	89111884	89111968	85	+	100616399	uc021vks.1	966031	ENSG00000265510	MIR4436A	microRNA 4436a
chr2	90173952	90174003	52	*	MACS_peak_11416	55	Intron (uc031rom.1/uc031rom.1, intron 32 of 41)	2	89111884	89111968	85	+	100616399	uc021vks.1	1062068	ENSG00000265510	MIR4436A	microRNA 4436a
chr2	90310283	90310338	56	*	MACS_peak_11417	63	Intron (uc031rom.1/uc031rom.1, intron 40 of 41)	2	89111884	89111968	85	+	100616399	uc021vks.1	1198399	ENSG00000265510	MIR4436A	microRNA 4436a
chr2	90372202	90372250	49	*	MACS_peak_11418	55	Intron (uc031rom.1/uc031rom.1, intron 40 of 41)	2	89111884	89111968	85	+	100616399	uc021vks.1	1260318	ENSG00000265510	MIR4436A	microRNA 4436a
chr2	90377302	90377387	86	*	MACS_peak_11419	60	Intron (uc031rom.1/uc031rom.1, intron 40 of 41)	2	89111884	89111968	85	+	100616399	uc021vks.1	1265418	ENSG00000265510	MIR4436A	microRNA 4436a
chr2	90380302	90380392	91	*	MACS_peak_11420	80	Intron (uc031rom.1/uc031rom.1, intron 40 of 41)	2	89111884	89111968	85	+	100616399	uc021vks.1	1268418	ENSG00000265510	MIR4436A	microRNA 4436a
chr2	90381845	90381905	61	*	MACS_peak_11421	55	Intron (uc031rom.1/uc031rom.1, intron 40 of 41)	2	89111884	89111968	85	+	100616399	uc021vks.1	1269961	ENSG00000265510	MIR4436A	microRNA 4436a
chr2	90383260	90383350	91	*	MACS_peak_11422	38	Intron (uc031rom.1/uc031rom.1, intron 40 of 41)	2	89111884	89111968	85	+	100616399	uc021vks.1	1271376	ENSG00000265510	MIR4436A	microRNA 4436a
chr2	90385732	90385780	49	*	MACS_peak_11423	47	Intron (uc031rom.1/uc031rom.1, intron 40 of 41)	2	89111884	89111968	85	+	100616399	uc021vks.1	1273848	ENSG00000265510	MIR4436A	microRNA 4436a
chr2	90388046	90388130	85	*	MACS_peak_11424	75	Intron (uc031rom.1/uc031rom.1, intron 40 of 41)	2	89111884	89111968	85	+	100616399	uc021vks.1	1276162	ENSG00000265510	MIR4436A	microRNA 4436a
chr2	90410966	90411015	50	*	MACS_peak_11425	72	Intron (uc031rom.1/uc031rom.1, intron 40 of 41)	2	89111884	89111968	85	+	100616399	uc021vks.1	1299082	ENSG00000265510	MIR4436A	microRNA 4436a
chr2	90412884	90412998	115	*	MACS_peak_11426	57	Intron (uc031rom.1/uc031rom.1, intron 40 of 41)	2	89111884	89111968	85	+	100616399	uc021vks.1	1301000	ENSG00000265510	MIR4436A	microRNA 4436a
chr2	90413872	90413981	110	*	MACS_peak_11427	55	Intron (uc031rom.1/uc031rom.1, intron 40 of 41)	2	89111884	89111968	85	+	100616399	uc021vks.1	1301988	ENSG00000265510	MIR4436A	microRNA 4436a
chr2	90414844	90414894	51	*	MACS_peak_11428	57	Intron (uc031rom.1/uc031rom.1, intron 40 of 41)	2	89111884	89111968	85	+	100616399	uc021vks.1	1302960	ENSG00000265510	MIR4436A	microRNA 4436a
chr2	90416853	90416907	55	*	MACS_peak_11429	49	Intron (uc031rom.1/uc031rom.1, intron 40 of 41)	2	89111884	89111968	85	+	100616399	uc021vks.1	1304969	ENSG00000265510	MIR4436A	microRNA 4436a
chr2	90440544	90440626	83	*	MACS_peak_11430	47	Intron (uc031rom.1/uc031rom.1, intron 40 of 41)	2	89111884	89111968	85	+	100616399	uc021vks.1	1328660	ENSG00000265510	MIR4436A	microRNA 4436a
chr2	90447810	90447860	51	*	MACS_peak_11431	61	Intron (uc031rom.1/uc031rom.1, intron 40 of 41)	2	89111884	89111968	85	+	100616399	uc021vks.1	1335926	ENSG00000265510	MIR4436A	microRNA 4436a
chr2	90449653	90449707	55	*	MACS_peak_11432	63	Intron (uc031rom.1/uc031rom.1, intron 40 of 41)	2	89111884	89111968	85	+	100616399	uc021vks.1	1337769	ENSG00000265510	MIR4436A	microRNA 4436a
chr2	90453068	90453116	49	*	MACS_peak_11433	51	Intron (uc031rom.1/uc031rom.1, intron 40 of 41)	2	89111884	89111968	85	+	100616399	uc021vks.1	1341184	ENSG00000265510	MIR4436A	microRNA 4436a
chr2	90472875	90472923	49	*	MACS_peak_11434	55	Distal Intergenic	2	89111884	89111968	85	+	100616399	uc021vks.1	1360991	ENSG00000265510	MIR4436A	microRNA 4436a
chr2	90474410	90474519	110	*	MACS_peak_11435	67	Distal Intergenic	2	89111884	89111968	85	+	100616399	uc021vks.1	1362526	ENSG00000265510	MIR4436A	microRNA 4436a
chr2	90474784	90474832	49	*	MACS_peak_11436	39	Distal Intergenic	2	89111884	89111968	85	+	100616399	uc021vks.1	1362900	ENSG00000265510	MIR4436A	microRNA 4436a
chr2	90475507	90475662	156	*	MACS_peak_11437	55	Distal Intergenic	2	89111884	89111968	85	+	100616399	uc021vks.1	1363623	ENSG00000265510	MIR4436A	microRNA 4436a
chr2	90480784	90480832	49	*	MACS_peak_11438	77	Distal Intergenic	2	91805188	91847975	42788	-	654342	uc002sts.4	1367143	ENSG00000283196	LOC654342	lymphocyte-specific protein 1 pseudogene
chr2	90481666	90481763	98	*	MACS_peak_11439	73	Distal Intergenic	2	91805188	91847975	42788	-	654342	uc002sts.4	1366212	ENSG00000283196	LOC654342	lymphocyte-specific protein 1 pseudogene
chr2	90482162	90482264	103	*	MACS_peak_11440	80	Distal Intergenic	2	91805188	91847975	42788	-	654342	uc002sts.4	1365711	ENSG00000283196	LOC654342	lymphocyte-specific protein 1 pseudogene
chr2	90482395	90482496	102	*	MACS_peak_11441	40	Distal Intergenic	2	91805188	91847975	42788	-	654342	uc002sts.4	1365479	ENSG00000283196	LOC654342	lymphocyte-specific protein 1 pseudogene
chr2	90487480	90487531	52	*	MACS_peak_11442	47	Distal Intergenic	2	91805188	91847975	42788	-	654342	uc002sts.4	1360444	ENSG00000283196	LOC654342	lymphocyte-specific protein 1 pseudogene
chr2	90519334	90519392	59	*	MACS_peak_11443	54	Distal Intergenic	2	91805188	91847975	42788	-	654342	uc002sts.4	1328583	ENSG00000283196	LOC654342	lymphocyte-specific protein 1 pseudogene
chr2	91597857	91597916	60	*	MACS_peak_11444	33	Distal Intergenic	2	91805188	91847975	42788	-	654342	uc002sts.4	250059	ENSG00000283196	LOC654342	lymphocyte-specific protein 1 pseudogene
chr2	91603358	91603416	59	*	MACS_peak_11445	49	Distal Intergenic	2	91805188	91847975	42788	-	654342	uc002sts.4	244559	ENSG00000283196	LOC654342	lymphocyte-specific protein 1 pseudogene
chr2	91604914	91604975	62	*	MACS_peak_11446	43	Distal Intergenic	2	91805188	91847975	42788	-	654342	uc002sts.4	243000	ENSG00000283196	LOC654342	lymphocyte-specific protein 1 pseudogene
chr2	91609074	91609127	54	*	MACS_peak_11447	51	Distal Intergenic	2	91805188	91847975	42788	-	654342	uc002sts.4	238848	ENSG00000283196	LOC654342	lymphocyte-specific protein 1 pseudogene
chr2	91611675	91611723	49	*	MACS_peak_11448	43	Distal Intergenic	2	91805188	91847975	42788	-	654342	uc002sts.4	236252	ENSG00000283196	LOC654342	lymphocyte-specific protein 1 pseudogene
chr2	91614347	91614397	51	*	MACS_peak_11449	98	Distal Intergenic	2	91805188	91847975	42788	-	654342	uc002sts.4	233578	ENSG00000283196	LOC654342	lymphocyte-specific protein 1 pseudogene
chr2	91631300	91631348	49	*	MACS_peak_11450	63	Distal Intergenic	2	91805188	91847975	42788	-	654342	uc002sts.4	216627	ENSG00000283196	LOC654342	lymphocyte-specific protein 1 pseudogene
chr2	91634214	91634262	49	*	MACS_peak_11451	39	Distal Intergenic	2	91805188	91847975	42788	-	654342	uc002sts.4	213713	ENSG00000283196	LOC654342	lymphocyte-specific protein 1 pseudogene
chr2	91660753	91660822	70	*	MACS_peak_11452	52	Distal Intergenic	2	91805188	91847975	42788	-	654342	uc002sts.4	187153	ENSG00000283196	LOC654342	lymphocyte-specific protein 1 pseudogene
chr2	91669820	91669872	53	*	MACS_peak_11453	72	Distal Intergenic	2	91805188	91847975	42788	-	654342	uc002sts.4	178103	ENSG00000283196	LOC654342	lymphocyte-specific protein 1 pseudogene
chr2	91670233	91670281	49	*	MACS_peak_11454	46	Distal Intergenic	2	91805188	91847975	42788	-	654342	uc002sts.4	177694	ENSG00000283196	LOC654342	lymphocyte-specific protein 1 pseudogene
chr2	91670384	91670738	355	*	MACS_peak_11455	54	Distal Intergenic	2	91805188	91847975	42788	-	654342	uc002sts.4	177237	ENSG00000283196	LOC654342	lymphocyte-specific protein 1 pseudogene
chr2	91696758	91696892	135	*	MACS_peak_11456	39	Distal Intergenic	2	91805188	91847975	42788	-	654342	uc002sts.4	151083	ENSG00000283196	LOC654342	lymphocyte-specific protein 1 pseudogene
chr2	91697520	91697589	70	*	MACS_peak_11457	46	Distal Intergenic	2	91805188	91847975	42788	-	654342	uc002sts.4	150386	ENSG00000283196	LOC654342	lymphocyte-specific protein 1 pseudogene
chr2	91712346	91712400	55	*	MACS_peak_11458	73	Distal Intergenic	2	91805188	91847975	42788	-	654342	uc002sts.4	135575	ENSG00000283196	LOC654342	lymphocyte-specific protein 1 pseudogene
chr2	91716840	91716913	74	*	MACS_peak_11459	46	Distal Intergenic	2	91805188	91847975	42788	-	654342	uc002sts.4	131062	ENSG00000283196	LOC654342	lymphocyte-specific protein 1 pseudogene
chr2	91776956	91777004	49	*	MACS_peak_11460	60	Distal Intergenic	2	91805188	91847975	42788	-	654342	uc002sts.4	70971	ENSG00000283196	LOC654342	lymphocyte-specific protein 1 pseudogene
chr2	91777329	91777429	101	*	MACS_peak_11461	56	Distal Intergenic	2	91805188	91847975	42788	-	654342	uc002sts.4	70546	ENSG00000283196	LOC654342	lymphocyte-specific protein 1 pseudogene
chr2	91777500	91777558	59	*	MACS_peak_11462	48	Distal Intergenic	2	91805188	91847975	42788	-	654342	uc002sts.4	70417	ENSG00000283196	LOC654342	lymphocyte-specific protein 1 pseudogene
chr2	91852385	91852443	59	*	MACS_peak_11463	40	Distal Intergenic	2	91824709	91847975	23267	-	654342	uc010yub.1	-4410	ENSG00000283196	LOC654342	lymphocyte-specific protein 1 pseudogene
chr2	91856485	91856533	49	*	MACS_peak_11464	38	Distal Intergenic	2	91824709	91847975	23267	-	654342	uc010yub.1	-8510	ENSG00000283196	LOC654342	lymphocyte-specific protein 1 pseudogene
chr2	91880072	91880150	79	*	MACS_peak_11465	34	Distal Intergenic	2	91824709	91847975	23267	-	654342	uc010yub.1	-32097	ENSG00000283196	LOC654342	lymphocyte-specific protein 1 pseudogene
chr2	91927333	91927381	49	*	MACS_peak_11466	30	Distal Intergenic	2	91963368	91970153	6786	+	645367	uc010fho.1	-35987	NA	GGT8P	gamma-glutamyltransferase 8 pseudogene
chr2	92038949	92039005	57	*	MACS_peak_11467	53	Distal Intergenic	2	91963368	91970153	6786	+	645367	uc010fho.1	75581	NA	GGT8P	gamma-glutamyltransferase 8 pseudogene
chr2	92050894	92050950	57	*	MACS_peak_11468	96	Distal Intergenic	2	92129159	92130496	1338	+	440888	uc010yuc.2	-78209	ENSG00000280263	ACTR3BP2	ACTR3B pseudogene 2
chr2	92135413	92135492	80	*	MACS_peak_11469	42	Distal Intergenic	2	92129159	92130496	1338	+	440888	uc010yuc.2	6254	ENSG00000280263	ACTR3BP2	ACTR3B pseudogene 2
chr2	92163254	92163305	52	*	MACS_peak_11470	43	Distal Intergenic	2	92129159	92130496	1338	+	440888	uc010yuc.2	34095	ENSG00000280263	ACTR3BP2	ACTR3B pseudogene 2
chr2	92231516	92231578	63	*	MACS_peak_11471	49	Distal Intergenic	2	92129159	92130496	1338	+	440888	uc010yuc.2	102357	ENSG00000280263	ACTR3BP2	ACTR3B pseudogene 2
chr2	92234242	92234290	49	*	MACS_peak_11472	45	Distal Intergenic	2	92129159	92130496	1338	+	440888	uc010yuc.2	105083	ENSG00000280263	ACTR3BP2	ACTR3B pseudogene 2
chr2	92236209	92236257	49	*	MACS_peak_11473	43	Distal Intergenic	2	92129159	92130496	1338	+	440888	uc010yuc.2	107050	ENSG00000280263	ACTR3BP2	ACTR3B pseudogene 2
chr2	92261071	92261119	49	*	MACS_peak_11474	52	Distal Intergenic	2	92129159	92130496	1338	+	440888	uc010yuc.2	131912	ENSG00000280263	ACTR3BP2	ACTR3B pseudogene 2
chr2	92261895	92261994	100	*	MACS_peak_11475	43	Distal Intergenic	2	92129159	92130496	1338	+	440888	uc010yuc.2	132736	ENSG00000280263	ACTR3BP2	ACTR3B pseudogene 2
chr2	92269077	92269179	103	*	MACS_peak_11476	96	Distal Intergenic	2	92129159	92130496	1338	+	440888	uc010yuc.2	139918	ENSG00000280263	ACTR3BP2	ACTR3B pseudogene 2
chr2	92269324	92269527	204	*	MACS_peak_11477	113	Distal Intergenic	2	92129159	92130496	1338	+	440888	uc010yuc.2	140165	ENSG00000280263	ACTR3BP2	ACTR3B pseudogene 2
chr2	92269702	92269804	103	*	MACS_peak_11478	81	Distal Intergenic	2	92129159	92130496	1338	+	440888	uc010yuc.2	140543	ENSG00000280263	ACTR3BP2	ACTR3B pseudogene 2
chr2	95360362	95360410	49	*	MACS_peak_11479	55	Distal Intergenic	2	95421071	95426929	5859	-	90499	uc021vkz.1	66519	NA	FAM95A	family with sequence similarity 95 member A
chr2	95426138	95426206	69	*	MACS_peak_11480	55	Promoter (<=1kb)	2	95421071	95426929	5859	-	90499	uc021vkz.1	723	NA	FAM95A	family with sequence similarity 95 member A
chr2	95507287	95507383	97	*	MACS_peak_11481	30	Intron (uc010fhp.3/729171, intron 6 of 23)	2	95426673	95522820	96148	-	729171	uc010fhp.3	15437	NA	ANKRD20A8P	ankyrin repeat domain 20 family member A8, pseudogene
chr2	95522883	95522974	92	*	MACS_peak_11482	32	Promoter (<=1kb)	2	95426673	95522820	96148	-	729171	uc010fhp.3	-63	NA	ANKRD20A8P	ankyrin repeat domain 20 family member A8, pseudogene
chr2	95533062	95533110	49	*	MACS_peak_11483	43	Downstream (1-2kb)	2	95537232	95542568	5337	+	150483	uc002stw.1	-4122	ENSG00000163060	TEKT4	tektin 4
chr2	95539019	95539067	49	*	MACS_peak_11484	32	Promoter (1-2kb)	2	95537232	95542568	5337	+	150483	uc010fhr.1	1787	ENSG00000163060	TEKT4	tektin 4
chr2	95572431	95572488	58	*	MACS_peak_11485	43	Intron (uc021vlc.1/442028, intron 5 of 7)	2	95537232	95542568	5337	+	150483	uc010fhr.1	35199	ENSG00000163060	TEKT4	tektin 4
chr2	95578265	95578313	49	*	MACS_peak_11486	55	Intron (uc021vlc.1/442028, intron 5 of 7)	2	95534422	95613087	78666	-	442028	uc021vlc.1	34774	ENSG00000259848	LOC442028	uncharacterized LOC442028
chr2	95591803	95591876	74	*	MACS_peak_11487	55	Intron (uc021vlc.1/442028, intron 5 of 7)	2	95534422	95613087	78666	-	442028	uc021vlc.1	21211	ENSG00000259848	LOC442028	uncharacterized LOC442028
chr2	95609273	95609322	50	*	MACS_peak_11488	54	Intron (uc021vlc.1/442028, intron 1 of 7)	2	95534422	95613087	78666	-	442028	uc021vlc.1	3765	ENSG00000259848	LOC442028	uncharacterized LOC442028
chr2	95616854	95616902	49	*	MACS_peak_11489	43	Distal Intergenic	2	95534430	95613087	78658	-	442028	uc002stv.1	-3767	ENSG00000259848	LOC442028	uncharacterized LOC442028
chr2	95622742	95622790	49	*	MACS_peak_11490	32	Distal Intergenic	2	95534430	95613087	78658	-	442028	uc002stv.1	-9655	ENSG00000259848	LOC442028	uncharacterized LOC442028
chr2	95642609	95642690	82	*	MACS_peak_11491	32	Distal Intergenic	2	95534430	95613087	78658	-	442028	uc002stv.1	-29522	ENSG00000259848	LOC442028	uncharacterized LOC442028
chr2	95755085	95755133	49	*	MACS_peak_11492	43	Intron (uc002sub.3/64969, intron 11 of 11)	2	95752952	95787754	34803	-	64969	uc002sub.3	32621	ENSG00000144029	MRPS5	mitochondrial ribosomal protein S5
chr2	96182547	96182595	49	*	MACS_peak_11493	43	Distal Intergenic	2	96142715	96150479	7765	-	653192	uc021vle.1	-32068	ENSG00000144010	TRIM43B	tripartite motif containing 43B
chr2	96288611	96288659	49	*	MACS_peak_11494	43	Distal Intergenic	2	96257766	96265469	7704	+	129868	uc002suv.3	30845	ENSG00000144015	TRIM43	tripartite motif containing 43
chr2	96344508	96344556	49	*	MACS_peak_11495	43	Distal Intergenic	2	96257766	96265469	7704	+	129868	uc002suv.3	86742	ENSG00000144015	TRIM43	tripartite motif containing 43
chr2	96540699	96540747	49	*	MACS_peak_11496	55	Intron (uc002suz.1/uc002suz.1, intron 27 of 30)	2	96676299	96688884	12586	+	729234	uc010fht.3	-135552	ENSG00000231584	FAHD2CP	fumarylacetoacetate hydrolase domain containing 2C, pseudogene
chr2	96705917	96705965	49	*	MACS_peak_11497	43	Distal Intergenic	2	96687694	96701722	14029	-	150763	uc002svh.3	-4195	ENSG00000186281	GPAT2	glycerol-3-phosphate acyltransferase 2, mitochondrial
chr2	97073514	97073562	49	*	MACS_peak_11498	34	Distal Intergenic	2	97001484	97041274	39791	+	23397	uc010yun.1	72030	ENSG00000121152	NCAPH	non-SMC condensin I complex subunit H
chr2	97108113	97108161	49	*	MACS_peak_11499	43	Distal Intergenic	2	97163383	97171094	7712	-	93082	uc010fhx.3	62933	ENSG00000163121	NEURL3	neuralized E3 ubiquitin protein ligase 3
chr2	97356193	97356241	49	*	MACS_peak_11500	43	Promoter (<=1kb)	2	97356927	97364873	7947	+	90342	uc010fib.1	-686	ENSG00000249715	FER1L5	fer-1 like family member 5
chr2	97427324	97427372	49	*	MACS_peak_11501	43	Promoter (<=1kb)	2	97426639	97477628	50990	+	26504	uc002swx.3	685	ENSG00000158158	CNNM4	cyclin and CBS domain divalent metal cation transport mediator 4
chr2	97439805	97439853	49	*	MACS_peak_11502	32	Intron (uc002swx.3/26504, intron 1 of 6)	2	97426639	97477628	50990	+	26504	uc002swx.3	13166	ENSG00000158158	CNNM4	cyclin and CBS domain divalent metal cation transport mediator 4
chr2	97626225	97626274	50	*	MACS_peak_11503	55	Intron (uc002sxl.4/51252, intron 5 of 16)	2	97541619	97617238	75620	-	51252	uc002sxk.4	-8987	ENSG00000168754	FAM178B	family with sequence similarity 178 member B
chr2	98000586	98000654	69	*	MACS_peak_11504	55	Distal Intergenic	2	97948229	97957632	9404	+	100506123	uc021vll.1	52357	NA	LOC100506123	uncharacterized LOC100506123
chr2	98565230	98565278	49	*	MACS_peak_11505	43	Intron (uc002syh.4/23505, intron 1 of 40)	2	98372801	98612354	239554	-	23505	uc002syh.4	47076	ENSG00000075568	TMEM131	transmembrane protein 131
chr2	98669140	98669188	49	*	MACS_peak_11506	43	Distal Intergenic	2	98703595	98833427	129833	+	200403	uc010yvh.2	-34407	ENSG00000168658	VWA3B	von Willebrand factor A domain containing 3B
chr2	98702473	98702521	49	*	MACS_peak_11507	43	Promoter (1-2kb)	2	98703595	98833427	129833	+	200403	uc010yvh.2	-1074	ENSG00000168658	VWA3B	von Willebrand factor A domain containing 3B
chr2	98963608	98963696	89	*	MACS_peak_11508	43	Promoter (<=1kb)	2	98962618	99015064	52447	+	1261	uc002syu.3	990	ENSG00000144191	CNGA3	cyclic nucleotide gated channel alpha 3
chr2	98990458	98990506	49	*	MACS_peak_11509	43	Intron (uc002syt.3/1261, intron 2 of 7)	2	98993751	99015064	21314	+	1261	uc010fij.3	-3245	ENSG00000144191	CNGA3	cyclic nucleotide gated channel alpha 3
chr2	98993513	98993622	110	*	MACS_peak_11510	55	Promoter (<=1kb)	2	98993751	99015064	21314	+	1261	uc010fij.3	-129	ENSG00000144191	CNGA3	cyclic nucleotide gated channel alpha 3
chr2	99412167	99412215	49	*	MACS_peak_11511	32	Intron (uc002szf.1/343990, intron 9 of 9)	2	99235569	99347589	112021	-	11320	uc010fil.3	-64578	ENSG00000071073	MGAT4A	mannosyl (alpha-1,3-)-glycoprotein beta-1,4-N-acetylglucosaminyltransferase, isozyme A
chr2	99638068	99638116	49	*	MACS_peak_11512	55	Intron (uc002szg.4/80705, intron 15 of 18)	2	99410309	99552684	142376	-	343990	uc002szf.1	-85384	ENSG00000196872	KIAA1211L	KIAA1211 like
chr2	99643584	99643632	49	*	MACS_peak_11513	43	Intron (uc002szg.4/80705, intron 15 of 18)	2	99410309	99552684	142376	-	343990	uc002szf.1	-90900	ENSG00000196872	KIAA1211L	KIAA1211 like
chr2	99763837	99763898	62	*	MACS_peak_11514	43	5' UTR	2	99758185	99939196	181012	+	51263	uc002szl.1	5652	ENSG00000185414	MRPL30	mitochondrial ribosomal protein L30
chr2	100090753	100090801	49	*	MACS_peak_11515	55	Intron (uc002tac.3/51455, intron 1 of 22)	2	100055036	100079250	24215	-	51455	uc002tae.1	-11503	ENSG00000135945	REV1	REV1, DNA directed polymerase
chr2	100152544	100152592	49	*	MACS_peak_11516	32	Distal Intergenic	2	100016938	100106480	89543	-	51455	uc002tad.3	-46064	ENSG00000135945	REV1	REV1, DNA directed polymerase
chr2	100274466	100274517	52	*	MACS_peak_11517	43	Intron (uc002taf.3/3899, intron 11 of 23)	2	100016938	100106480	89543	-	51455	uc002tad.3	-167986	ENSG00000135945	REV1	REV1, DNA directed polymerase
chr2	100572302	100572394	93	*	MACS_peak_11518	32	Intron (uc002taf.3/3899, intron 6 of 23)	2	100199260	100721159	521900	-	3899	uc010fiq.1	148765	ENSG00000144218	AFF3	AF4/FMR2 family member 3
chr2	101014101	101014149	49	*	MACS_peak_11519	43	Intron (uc002tam.3/9486, intron 5 of 6)	2	101008322	101034130	25809	-	9486	uc002tam.3	19981	ENSG00000115526	CHST10	carbohydrate sulfotransferase 10
chr2	101047469	101047524	56	*	MACS_peak_11520	43	Distal Intergenic	2	101008322	101034130	25809	-	9486	uc002tam.3	-13339	ENSG00000115526	CHST10	carbohydrate sulfotransferase 10
chr2	101084773	101084821	49	*	MACS_peak_11521	43	Promoter (2-3kb)	2	101086944	101099742	12799	+	129521	uc002tan.1	-2123	ENSG00000204640	NMS	neuromedin S
chr2	101099625	101099673	49	*	MACS_peak_11522	43	Intron (uc002tan.1/129521, intron 9 of 9)	2	101086944	101099742	12799	+	129521	uc002tan.1	12681	ENSG00000204640	NMS	neuromedin S
chr2	101122753	101122801	49	*	MACS_peak_11523	32	Distal Intergenic	2	101086944	101099742	12799	+	129521	uc002tan.1	35809	ENSG00000204640	NMS	neuromedin S
chr2	101272006	101272054	49	*	MACS_peak_11524	43	Distal Intergenic	2	101179418	101193201	13784	+	79031	uc002tao.2	92588	ENSG00000115539	PDCL3	phosducin like 3
chr2	101279866	101279914	49	*	MACS_peak_11525	32	Distal Intergenic	2	101179418	101193201	13784	+	79031	uc002tao.2	100448	ENSG00000115539	PDCL3	phosducin like 3
chr2	101617906	101617954	49	*	MACS_peak_11526	43	Promoter (<=1kb)	2	101618691	101622885	4195	+	6160	uc002taq.4	-737	ENSG00000071082	RPL31	ribosomal protein L31
chr2	101959633	101959681	49	*	MACS_peak_11527	43	Distal Intergenic	2	101925912	101925996	85	+	100847007	uc031roo.1	33721	ENSG00000264857	MIR5696	microRNA 5696
chr2	102084388	102084456	69	*	MACS_peak_11528	32	Intron (uc002tbb.1/731220, intron 1 of 13)	2	102013823	102091165	77343	-	731220	uc002tbb.1	6709	ENSG00000196460	RFX8	RFX family member 8, lacking RFX DNA binding domain
chr2	102201668	102201716	49	*	MACS_peak_11529	32	Distal Intergenic	2	102013823	102091165	77343	-	731220	uc010yvx.1	-110503	ENSG00000196460	RFX8	RFX family member 8, lacking RFX DNA binding domain
chr2	102559386	102559434	49	*	MACS_peak_11530	32	Distal Intergenic	2	102608306	102641218	32913	+	7850	uc002tbo.2	-48872	ENSG00000115590	IL1R2	interleukin 1 receptor type 2
chr2	102623533	102623581	49	*	MACS_peak_11531	32	Promoter (1-2kb)	2	102624977	102644884	19908	+	7850	uc031rop.1	-1396	ENSG00000115590	IL1R2	interleukin 1 receptor type 2
chr2	102680523	102680571	49	*	MACS_peak_11532	43	Distal Intergenic	2	102686836	102796334	109499	+	3554	uc010fix.3	-6265	ENSG00000115594	IL1R1	interleukin 1 receptor type 1
chr2	102695330	102695378	49	*	MACS_peak_11533	32	Intron (uc010fix.3/3554, intron 1 of 11)	2	102686836	102796334	109499	+	3554	uc010fix.3	8494	ENSG00000115594	IL1R1	interleukin 1 receptor type 1
chr2	102865948	102865996	49	*	MACS_peak_11534	32	Distal Intergenic	2	102927962	103015217	87256	+	8809	uc002tbw.4	-61966	ENSG00000115604	IL18R1	interleukin 18 receptor 1
chr2	103084057	103084105	49	*	MACS_peak_11535	55	Distal Intergenic	2	103089762	103150431	60670	+	389015	uc002tbz.4	-5657	ENSG00000180251	SLC9A4	solute carrier family 9 member A4
chr2	103892799	103892847	49	*	MACS_peak_11536	43	Distal Intergenic	2	103414225	103434138	19914	+	130827	uc010ywe.3	478574	ENSG00000170417	TMEM182	transmembrane protein 182
chr2	103943087	103943135	49	*	MACS_peak_11537	43	Distal Intergenic	2	103414225	103434138	19914	+	130827	uc010ywe.3	528862	ENSG00000170417	TMEM182	transmembrane protein 182
chr2	104029367	104029415	49	*	MACS_peak_11538	43	Distal Intergenic	2	103414225	103434138	19914	+	130827	uc010ywe.3	615142	ENSG00000170417	TMEM182	transmembrane protein 182
chr2	104061908	104061982	75	*	MACS_peak_11539	32	Distal Intergenic	2	103414225	103434138	19914	+	130827	uc010ywe.3	647683	ENSG00000170417	TMEM182	transmembrane protein 182
chr2	104804173	104804221	49	*	MACS_peak_11540	32	Distal Intergenic	2	104995308	105024790	29483	-	100287010	uc010ywf.1	220569	NA	LOC100287010	uncharacterized LOC100287010
chr2	104855954	104856002	49	*	MACS_peak_11541	43	Distal Intergenic	2	104995308	105024790	29483	-	100287010	uc010ywf.1	168788	NA	LOC100287010	uncharacterized LOC100287010
chr2	105118330	105118378	49	*	MACS_peak_11542	43	Intron (uc002tch.3/150568, intron 1 of 3)	2	105050805	105129215	78411	+	150568	uc002tch.3	67525	ENSG00000235597	LINC01102	long intergenic non-protein coding RNA 1102
chr2	105331010	105331058	49	*	MACS_peak_11543	55	Distal Intergenic	2	105363095	105372213	9119	-	284998	uc002tci.2	41155	ENSG00000234177	LINC01114	long intergenic non-protein coding RNA 1114
chr2	105461828	105461876	49	*	MACS_peak_11544	43	Intron (uc002tck.2/100506421, intron 1 of 3)	2	105421883	105467934	46052	-	100506421	uc002tck.2	6058	ENSG00000233639	LINC01158	long intergenic non-protein coding RNA 1158
chr2	105472162	105472210	49	*	MACS_peak_11545	43	Promoter (<=1kb)	2	105471969	105473471	1503	+	5455	uc010ywg.2	193	ENSG00000198914	POU3F3	POU class 3 homeobox 3
chr2	105487965	105488013	49	*	MACS_peak_11546	32	Intron (uc002tcm.1/uc002tcm.1, intron 1 of 1)	2	105471969	105473471	1503	+	5455	uc010ywg.2	15996	ENSG00000198914	POU3F3	POU class 3 homeobox 3
chr2	105497251	105497304	54	*	MACS_peak_11547	43	Distal Intergenic	2	105471969	105473471	1503	+	5455	uc010ywg.2	25282	ENSG00000198914	POU3F3	POU class 3 homeobox 3
chr2	105545932	105545980	49	*	MACS_peak_11548	55	Distal Intergenic	2	105471969	105473471	1503	+	5455	uc010ywg.2	73963	ENSG00000198914	POU3F3	POU class 3 homeobox 3
chr2	105559047	105559095	49	*	MACS_peak_11549	43	Distal Intergenic	2	105471969	105473471	1503	+	5455	uc010ywg.2	87078	ENSG00000198914	POU3F3	POU class 3 homeobox 3
chr2	105564515	105564573	59	*	MACS_peak_11550	43	Distal Intergenic	2	105654483	105716418	61936	+	64965	uc002tcn.4	-89910	ENSG00000135972	MRPS9	mitochondrial ribosomal protein S9
chr2	106082259	106082307	49	*	MACS_peak_11551	43	Distal Intergenic	2	105977283	106055230	77948	-	2274	uc002tdd.3	-27029	ENSG00000115641	FHL2	four and a half LIM domains 2
chr2	106620991	106621044	54	*	MACS_peak_11552	55	Distal Intergenic	2	106682113	106694609	12497	+	84417	uc010fjf.3	-61069	ENSG00000119147	C2orf40	chromosome 2 open reading frame 40
chr2	106819047	106819095	49	*	MACS_peak_11553	32	Distal Intergenic	2	106717107	106810795	93689	-	80146	uc010ywh.2	-8252	ENSG00000115652	UXS1	UDP-glucuronate decarboxylase 1
chr2	106911088	106911192	105	*	MACS_peak_11554	32	Distal Intergenic	2	106998570	107007851	9282	+	285189	uc002tdp.4	-87378	ENSG00000240935	PLGLA	plasminogen-like A (pseudogene)
chr2	107226686	107226761	76	*	MACS_peak_11555	32	Distal Intergenic	2	107021136	107084801	63666	-	653489	uc010ywi.1	-141885	ENSG00000153165	RGPD3	RANBP2-like and GRIP domain containing 3
chr2	107308216	107308264	49	*	MACS_peak_11556	32	Distal Intergenic	2	107418056	107502610	84555	-	84620	uc002tdq.3	194346	ENSG00000144057	ST6GAL2	ST6 beta-galactoside alpha-2,6-sialyltransferase 2
chr2	107740248	107740296	49	*	MACS_peak_11557	43	Distal Intergenic	2	107429532	107503563	74032	-	84620	uc002tds.3	-236685	ENSG00000144057	ST6GAL2	ST6 beta-galactoside alpha-2,6-sialyltransferase 2
chr2	107767985	107768033	49	*	MACS_peak_11558	43	Distal Intergenic	2	107429532	107503563	74032	-	84620	uc002tds.3	-264422	ENSG00000144057	ST6GAL2	ST6 beta-galactoside alpha-2,6-sialyltransferase 2
chr2	107893886	107893934	49	*	MACS_peak_11559	55	Distal Intergenic	2	107429532	107503563	74032	-	84620	uc002tds.3	-390323	ENSG00000144057	ST6GAL2	ST6 beta-galactoside alpha-2,6-sialyltransferase 2
chr2	107997492	107997540	49	*	MACS_peak_11560	55	Distal Intergenic	2	108439520	108442582	3063	-	729121	uc010ywj.1	445042	ENSG00000230651	RGPD4-AS1	RGPD4 antisense RNA 1 (head to head)
chr2	108122889	108122937	49	*	MACS_peak_11561	43	Distal Intergenic	2	108439520	108442582	3063	-	729121	uc010ywj.1	319645	ENSG00000230651	RGPD4-AS1	RGPD4 antisense RNA 1 (head to head)
chr2	108153315	108153404	90	*	MACS_peak_11562	43	Distal Intergenic	2	108439520	108442582	3063	-	729121	uc010ywj.1	289178	ENSG00000230651	RGPD4-AS1	RGPD4 antisense RNA 1 (head to head)
chr2	108434010	108434068	59	*	MACS_peak_11563	43	Distal Intergenic	2	108439520	108442582	3063	-	729121	uc010ywj.1	8514	ENSG00000230651	RGPD4-AS1	RGPD4 antisense RNA 1 (head to head)
chr2	108610906	108610963	58	*	MACS_peak_11564	68	Intron (uc002tdv.3/60482, intron 4 of 8)	2	108602995	108630443	27449	+	60482	uc010ywn.2	7911	ENSG00000115665	SLC5A7	solute carrier family 5 member 7
chr2	108706146	108706194	49	*	MACS_peak_11565	32	Distal Intergenic	2	108602995	108630443	27449	+	60482	uc010ywn.2	103151	ENSG00000115665	SLC5A7	solute carrier family 5 member 7
chr2	109062326	109062374	49	*	MACS_peak_11566	32	Distal Intergenic	2	109065577	109125854	60278	+	9648	uc002tec.3	-3203	ENSG00000135968	GCC2	GRIP and coiled-coil domain containing 2
chr2	109145731	109145779	49	*	MACS_peak_11567	43	Intron (uc002tee.4/uc002tee.4, intron 1 of 2)	2	109150811	109303702	152892	+	3987	uc002tel.3	-5032	ENSG00000169756	LIMS1	LIM zinc finger domain containing 1
chr2	109534064	109534123	60	*	MACS_peak_11568	32	Intron (uc002teq.4/10913, intron 5 of 11)	2	109510927	109605828	94902	-	10913	uc002teq.4	71705	ENSG00000135960	EDAR	ectodysplasin A receptor
chr2	109765796	109765844	49	*	MACS_peak_11569	55	Intron (uc010ywt.1/344558, intron 1 of 9)	2	109757946	109758044	99	-	100422863	uc021vlw.1	-7752	ENSG00000264934	MIR4265	microRNA 4265
chr2	109815818	109815869	52	*	MACS_peak_11570	67	Intron (uc010ywt.1/344558, intron 1 of 9)	2	109757946	109758044	99	-	100422863	uc021vlw.1	-57774	ENSG00000264934	MIR4265	microRNA 4265
chr2	110409665	110409713	49	*	MACS_peak_11571	32	Distal Intergenic	2	110371911	110376564	4654	+	65124	uc002tfb.3	37754	ENSG00000198142	SOWAHC	sosondowah ankyrin repeat domain family member C
chr2	110458545	110458593	49	*	MACS_peak_11572	43	Distal Intergenic	2	110371911	110376564	4654	+	65124	uc002tfb.3	86634	ENSG00000198142	SOWAHC	sosondowah ankyrin repeat domain family member C
chr2	110707657	110707705	49	*	MACS_peak_11573	43	Promoter (2-3kb)	2	110704941	110726149	21209	+	100271835	uc010fjs.3	2716	ENSG00000284337	LIMS3-LOC440895	LIMS3-LOC440895 readthrough
chr2	110903192	110903240	49	*	MACS_peak_11574	32	Intron (uc002tfl.4/4867, intron 14 of 19)	2	110841447	110874143	32697	-	7851	uc010fju.3	-29049	ENSG00000144063	MALL	mal, T-cell differentiation protein like
chr2	111040509	111040566	58	*	MACS_peak_11575	43	Promoter (1-2kb)	2	111042430	111042520	91	+	100616123	uc031ros.1	-1864	ENSG00000264979	MIR4436B1	microRNA 4436b-1
chr2	111446587	111446635	49	*	MACS_peak_11576	32	Distal Intergenic	2	111418445	111435684	17240	-	699	uc002tgd.2	-10903	ENSG00000169679	BUB1	BUB1 mitotic checkpoint serine/threonine kinase
chr2	111463296	111463344	49	*	MACS_peak_11577	32	Distal Intergenic	2	111490150	111875799	385650	+	55289	uc010yxk.1	-26806	ENSG00000153093	ACOXL	acyl-CoA oxidase like
chr2	111519210	111519291	82	*	MACS_peak_11578	32	Intron (uc010yxk.1/55289, intron 1 of 17)	2	111490150	111875799	385650	+	55289	uc010yxk.1	29060	ENSG00000153093	ACOXL	acyl-CoA oxidase like
chr2	111544074	111544122	49	*	MACS_peak_11579	32	Intron (uc010yxk.1/55289, intron 3 of 17)	2	111556591	111851921	295331	+	55289	uc021vmm.1	-12469	ENSG00000153093	ACOXL	acyl-CoA oxidase like
chr2	111548269	111548317	49	*	MACS_peak_11580	32	Intron (uc010yxk.1/55289, intron 3 of 17)	2	111556591	111851921	295331	+	55289	uc021vmm.1	-8274	ENSG00000153093	ACOXL	acyl-CoA oxidase like
chr2	111551532	111551580	49	*	MACS_peak_11581	32	Intron (uc010yxk.1/55289, intron 4 of 17)	2	111556591	111851921	295331	+	55289	uc021vmm.1	-5011	ENSG00000153093	ACOXL	acyl-CoA oxidase like
chr2	111623192	111623240	49	*	MACS_peak_11582	43	Intron (uc010yxk.1/55289, intron 10 of 17)	2	111556591	111851921	295331	+	55289	uc021vmn.1	66601	ENSG00000153093	ACOXL	acyl-CoA oxidase like
chr2	112109187	112109235	49	*	MACS_peak_11583	55	Intron (uc002the.2/541471, intron 2 of 5)	2	112078589	112078668	80	-	100616499	uc021vmu.1	-30519	ENSG00000265507	MIR4435-1	microRNA 4435-1
chr2	112245637	112245727	91	*	MACS_peak_11584	32	Intron (uc002the.2/541471, intron 1 of 5)	2	111965359	112252692	287334	-	541471	uc002the.2	6965	ENSG00000172965	MIR4435-2HG	MIR4435-2 host gene
chr2	112802489	112802579	91	*	MACS_peak_11585	32	Distal Intergenic	2	112812800	112839095	26296	+	84910	uc010fkg.2	-10221	ENSG00000153214	TMEM87B	transmembrane protein 87B
chr2	112894540	112894588	49	*	MACS_peak_11586	43	Promoter (1-2kb)	2	112895962	112945791	49830	+	129804	uc002tho.1	-1374	ENSG00000144152	FBLN7	fibulin 7
chr2	112920903	112920951	49	*	MACS_peak_11587	32	Intron (uc002tho.1/129804, intron 2 of 7)	2	112895962	112945791	49830	+	129804	uc010fkj.1	24941	ENSG00000144152	FBLN7	fibulin 7
chr2	112944146	112944197	52	*	MACS_peak_11588	54	Intron (uc002tho.1/129804, intron 7 of 7)	2	112895962	112945791	49830	+	129804	uc010fkj.1	48184	ENSG00000144152	FBLN7	fibulin 7
chr2	113230502	113230597	96	*	MACS_peak_11589	32	Distal Intergenic	2	113239743	113290222	50480	+	150465	uc002thu.3	-9146	ENSG00000114999	TTL	tubulin tyrosine ligase
chr2	113312720	113312811	92	*	MACS_peak_11590	55	Intron (uc002thw.2/84172, intron 7 of 14)	2	113299973	113334727	34755	+	84172	uc010yxo.1	12747	ENSG00000125630	POLR1B	RNA polymerase I subunit B
chr2	113588593	113588641	49	*	MACS_peak_11591	32	Intron (uc002tih.1/3553, intron 4 of 4)	2	113587337	113593203	5867	-	3553	uc002tih.1	4562	ENSG00000125538	IL1B	interleukin 1 beta
chr2	113792845	113792906	62	*	MACS_peak_11592	32	Intron (uc002tiq.1/27177, intron 1 of 5)	2	113779668	113810440	30773	-	27177	uc002tiq.1	17534	ENSG00000136696	IL36B	interleukin 36 beta
chr2	113824545	113824593	49	*	MACS_peak_11593	43	Promoter (<=1kb)	2	113825547	113833427	7881	+	84639	uc002tiu.3	-954	ENSG00000136697	IL1F10	interleukin 1 family member 10
chr2	114269425	114269473	49	*	MACS_peak_11594	42	Distal Intergenic	2	114256661	114258727	2067	+	200350	uc002tjw.4	12764	ENSG00000184492	FOXD4L1	forkhead box D4 like 1
chr2	114418073	114418121	49	*	MACS_peak_11595	32	Distal Intergenic	2	114386131	114391470	5340	+	11159	uc002tkq.3	31942	ENSG00000144134	RABL2A	RAB, member of RAS oncogene family like 2A
chr2	114718587	114718635	49	*	MACS_peak_11596	32	3' UTR	2	114737146	114764887	27742	+	440900	uc002tkz.2	-18511	ENSG00000234199	LINC01191	long intergenic non-protein coding RNA 1191
chr2	114732425	114732473	49	*	MACS_peak_11597	43	Downstream (2-3kb)	2	114737146	114764887	27742	+	440900	uc002tkz.2	-4673	ENSG00000234199	LINC01191	long intergenic non-protein coding RNA 1191
chr2	114914186	114914234	49	*	MACS_peak_11598	32	Distal Intergenic	2	114735246	114737561	2316	-	100499194	uc021vna.1	-176625	NA	LOC100499194	uncharacterized LOC100499194
chr2	115029421	115029469	49	*	MACS_peak_11599	55	Distal Intergenic	2	115199899	116602326	1402428	+	57628	uc002tla.2	-170430	ENSG00000175497	DPP10	dipeptidyl peptidase like 10
chr2	115284814	115284862	49	*	MACS_peak_11600	55	Intron (uc002tla.2/57628, intron 1 of 25)	2	115219180	116602326	1383147	+	57628	uc002tlb.2	65634	ENSG00000175497	DPP10	dipeptidyl peptidase like 10
chr2	115775454	115775502	49	*	MACS_peak_11601	43	Intron (uc002tla.2/57628, intron 1 of 25)	2	115822247	116602326	780080	+	57628	uc002tlc.2	-46745	ENSG00000175497	DPP10	dipeptidyl peptidase like 10
chr2	115834749	115834797	49	*	MACS_peak_11602	32	Intron (uc002tla.2/57628, intron 1 of 25)	2	115822247	116602326	780080	+	57628	uc002tlc.2	12502	ENSG00000175497	DPP10	dipeptidyl peptidase like 10
chr2	116245956	116246004	49	*	MACS_peak_11603	43	Intron (uc002tla.2/57628, intron 3 of 25)	2	115919684	116602326	682643	+	57628	uc002tlf.2	326272	ENSG00000175497	DPP10	dipeptidyl peptidase like 10
chr2	116797548	116797596	49	*	MACS_peak_11604	32	Distal Intergenic	2	115919684	116602326	682643	+	57628	uc002tlf.2	877864	ENSG00000175497	DPP10	dipeptidyl peptidase like 10
chr2	117015011	117015059	49	*	MACS_peak_11605	43	Distal Intergenic	2	115919684	116602326	682643	+	57628	uc002tlf.2	1095327	ENSG00000175497	DPP10	dipeptidyl peptidase like 10
chr2	117284698	117284746	49	*	MACS_peak_11606	32	Distal Intergenic	2	118572255	118589953	17699	+	8886	uc002tlh.1	-1287509	ENSG00000088205	DDX18	DEAD-box helicase 18
chr2	117332379	117332427	49	*	MACS_peak_11607	32	Distal Intergenic	2	118572255	118589953	17699	+	8886	uc002tlh.1	-1239828	ENSG00000088205	DDX18	DEAD-box helicase 18
chr2	117678022	117678114	93	*	MACS_peak_11608	32	Distal Intergenic	2	118572255	118589953	17699	+	8886	uc002tlh.1	-894141	ENSG00000088205	DDX18	DEAD-box helicase 18
chr2	117767891	117767939	49	*	MACS_peak_11609	32	Distal Intergenic	2	118572255	118589953	17699	+	8886	uc002tlh.1	-804316	ENSG00000088205	DDX18	DEAD-box helicase 18
chr2	118474497	118474545	49	*	MACS_peak_11610	43	Distal Intergenic	2	118572255	118589953	17699	+	8886	uc002tlh.1	-97710	ENSG00000088205	DDX18	DEAD-box helicase 18
chr2	118525607	118525655	49	*	MACS_peak_11611	43	Distal Intergenic	2	118572255	118589953	17699	+	8886	uc002tlh.1	-46600	ENSG00000088205	DDX18	DEAD-box helicase 18
chr2	118832189	118832237	49	*	MACS_peak_11612	43	Distal Intergenic	2	118846050	118867597	21548	+	51141	uc002tlk.3	-13813	ENSG00000125629	INSIG2	insulin induced gene 2
chr2	118924003	118924051	49	*	MACS_peak_11613	43	Distal Intergenic	2	118860773	118867597	6825	+	51141	uc002tll.3	63230	ENSG00000125629	INSIG2	insulin induced gene 2
chr2	119185855	119185903	49	*	MACS_peak_11614	55	Distal Intergenic	2	118860773	118867597	6825	+	51141	uc002tll.3	325082	ENSG00000125629	INSIG2	insulin induced gene 2
chr2	119203680	119203746	67	*	MACS_peak_11615	43	Distal Intergenic	2	118860773	118867597	6825	+	51141	uc002tll.3	342907	ENSG00000125629	INSIG2	insulin induced gene 2
chr2	119264710	119264758	49	*	MACS_peak_11616	43	Distal Intergenic	2	119599747	119605759	6013	-	2019	uc002tlm.3	341001	ENSG00000163064	EN1	engrailed homeobox 1
chr2	119278683	119278731	49	*	MACS_peak_11617	43	Distal Intergenic	2	119599747	119605759	6013	-	2019	uc002tlm.3	327028	ENSG00000163064	EN1	engrailed homeobox 1
chr2	119467645	119467693	49	*	MACS_peak_11618	55	Distal Intergenic	2	119599747	119605759	6013	-	2019	uc002tlm.3	138066	ENSG00000163064	EN1	engrailed homeobox 1
chr2	119654260	119654308	49	*	MACS_peak_11619	55	Distal Intergenic	2	119699745	119752236	52492	+	8685	uc002tln.1	-45437	ENSG00000019169	MARCO	macrophage receptor with collagenous structure
chr2	119731119	119731192	74	*	MACS_peak_11620	43	Intron (uc002tln.1/8685, intron 4 of 16)	2	119699745	119752236	52492	+	8685	uc010yyf.1	31374	ENSG00000019169	MARCO	macrophage receptor with collagenous structure
chr2	119782691	119782804	114	*	MACS_peak_11621	32	Distal Intergenic	2	119699745	119752236	52492	+	8685	uc010yyf.1	82946	ENSG00000019169	MARCO	macrophage receptor with collagenous structure
chr2	119847378	119847466	89	*	MACS_peak_11622	32	Distal Intergenic	2	119913819	119916471	2653	-	165257	uc002tlo.2	69005	ENSG00000144119	C1QL2	complement C1q like 2
chr2	119855313	119855361	49	*	MACS_peak_11623	32	Distal Intergenic	2	119913819	119916471	2653	-	165257	uc002tlo.2	61110	ENSG00000144119	C1QL2	complement C1q like 2
chr2	119907914	119907999	86	*	MACS_peak_11624	32	Distal Intergenic	2	119913819	119916471	2653	-	165257	uc002tlo.2	8472	ENSG00000144119	C1QL2	complement C1q like 2
chr2	120051749	120051823	75	*	MACS_peak_11625	31	Distal Intergenic	2	119981384	120023227	41844	+	55240	uc010fle.3	70365	ENSG00000115107	STEAP3	STEAP3 metalloreductase
chr2	120255612	120255660	49	*	MACS_peak_11626	32	Intron (uc002tma.3/6344, intron 1 of 12)	2	120197419	120236732	39314	-	6344	uc002tlz.3	-18880	ENSG00000080293	SCTR	secretin receptor
chr2	120385574	120385622	49	*	MACS_peak_11627	43	Intron (uc010yyq.3/200373, intron 15 of 17)	2	120436743	120439694	2952	+	80775	uc002tmc.1	-51121	ENSG00000144120	TMEM177	transmembrane protein 177
chr2	120433622	120433670	49	*	MACS_peak_11628	43	Distal Intergenic	2	120436743	120439694	2952	+	80775	uc002tmc.1	-3073	ENSG00000144120	TMEM177	transmembrane protein 177
chr2	120453471	120453519	49	*	MACS_peak_11629	43	Intron (uc002tme.2/80775, intron 6 of 16)	2	120436743	120481191	44449	+	80775	uc002tme.2	16728	ENSG00000144120	TMEM177	transmembrane protein 177
chr2	120883279	120883327	49	*	MACS_peak_11630	43	Intron (uc002tmg.3/57669, intron 16 of 24)	2	120834547	120936697	102151	+	57669	uc010flm.3	48732	ENSG00000115109	EPB41L5	erythrocyte membrane protein band 4.1 like 5
chr2	120992187	120992235	49	*	MACS_peak_11631	42	Distal Intergenic	2	120997640	121052286	54647	+	5899	uc010yys.2	-5405	ENSG00000144118	RALB	RAS like proto-oncogene B
chr2	121546130	121546178	49	*	MACS_peak_11632	32	Intron (uc010yyu.1/2736, intron 1 of 3)	2	121549857	121685042	135186	+	2736	uc010fln.1	-3679	ENSG00000074047	GLI2	GLI family zinc finger 2
chr2	121625164	121625282	119	*	MACS_peak_11633	32	Intron (uc010yyu.1/2736, intron 2 of 3)	2	121554867	121750229	195363	+	2736	uc010flp.3	70297	ENSG00000074047	GLI2	GLI family zinc finger 2
chr2	122043309	122043366	58	*	MACS_peak_11634	43	Promoter (<=1kb)	2	121974164	122042778	68615	-	29842	uc010flr.3	-531	ENSG00000115112	TFCP2L1	transcription factor CP2 like 1
chr2	122131397	122131445	49	*	MACS_peak_11635	43	Intron (uc002tmy.3/23332, intron 1 of 6)	2	122095352	122136216	40865	-	23332	uc002tmy.3	4771	ENSG00000074054	CLASP1	cytoplasmic linker associated protein 1
chr2	122189864	122189912	49	*	MACS_peak_11636	43	Promoter (2-3kb)	2	122095352	122187753	92402	-	23332	uc002tmz.3	-2111	ENSG00000074054	CLASP1	cytoplasmic linker associated protein 1
chr2	122684935	122684983	49	*	MACS_peak_11637	32	Distal Intergenic	2	122513121	122525428	12308	+	7247	uc031rox.1	171814	ENSG00000211460	TSN	translin
chr2	123226273	123226321	49	*	MACS_peak_11638	32	Distal Intergenic	2	122513121	122525428	12308	+	7247	uc031rox.1	713152	ENSG00000211460	TSN	translin
chr2	123362813	123362861	49	*	MACS_peak_11639	32	Distal Intergenic	2	122513121	122525428	12308	+	7247	uc031rox.1	849692	ENSG00000211460	TSN	translin
chr2	123829763	123829811	49	*	MACS_peak_11640	43	Distal Intergenic	2	124782864	125672863	890000	+	129684	uc002tno.3	-953053	ENSG00000155052	CNTNAP5	contactin associated protein like 5
chr2	124012257	124012305	49	*	MACS_peak_11641	55	Distal Intergenic	2	124782864	125672863	890000	+	129684	uc002tno.3	-770559	ENSG00000155052	CNTNAP5	contactin associated protein like 5
chr2	124348753	124348801	49	*	MACS_peak_11642	43	Distal Intergenic	2	124782864	125672863	890000	+	129684	uc002tno.3	-434063	ENSG00000155052	CNTNAP5	contactin associated protein like 5
chr2	124924107	124924155	49	*	MACS_peak_11643	43	Intron (uc002tno.3/129684, intron 1 of 23)	2	124782864	125672863	890000	+	129684	uc010flu.3	141243	ENSG00000155052	CNTNAP5	contactin associated protein like 5
chr2	124985552	124985600	49	*	MACS_peak_11644	43	Intron (uc002tno.3/129684, intron 2 of 23)	2	124782864	125672863	890000	+	129684	uc010flu.3	202688	ENSG00000155052	CNTNAP5	contactin associated protein like 5
chr2	125058690	125058738	49	*	MACS_peak_11645	43	Intron (uc002tno.3/129684, intron 3 of 23)	2	124782864	125672863	890000	+	129684	uc010flu.3	275826	ENSG00000155052	CNTNAP5	contactin associated protein like 5
chr2	125168438	125168486	49	*	MACS_peak_11646	55	Intron (uc002tno.3/129684, intron 3 of 23)	2	124782864	125672863	890000	+	129684	uc010flu.3	385574	ENSG00000155052	CNTNAP5	contactin associated protein like 5
chr2	125355762	125355824	63	*	MACS_peak_11647	55	Intron (uc002tno.3/129684, intron 11 of 23)	2	124782864	125672863	890000	+	129684	uc010flu.3	572898	ENSG00000155052	CNTNAP5	contactin associated protein like 5
chr2	126187764	126187812	49	*	MACS_peak_11648	32	Distal Intergenic	2	127413511	127454251	40741	+	2995	uc002tnq.4	-1225699	ENSG00000136732	GYPC	glycophorin C (Gerbich blood group)
chr2	126681038	126681086	49	*	MACS_peak_11649	43	Distal Intergenic	2	127413511	127454251	40741	+	2995	uc002tnq.4	-732425	ENSG00000136732	GYPC	glycophorin C (Gerbich blood group)
chr2	127135226	127135274	49	*	MACS_peak_11650	43	Distal Intergenic	2	127413511	127454251	40741	+	2995	uc002tnq.4	-278237	ENSG00000136732	GYPC	glycophorin C (Gerbich blood group)
chr2	127200486	127200534	49	*	MACS_peak_11651	43	Distal Intergenic	2	127413511	127454251	40741	+	2995	uc002tnq.4	-212977	ENSG00000136732	GYPC	glycophorin C (Gerbich blood group)
chr2	127254046	127254094	49	*	MACS_peak_11652	43	Distal Intergenic	2	127413511	127454251	40741	+	2995	uc002tnq.4	-159417	ENSG00000136732	GYPC	glycophorin C (Gerbich blood group)
chr2	127514107	127514196	90	*	MACS_peak_11653	32	Distal Intergenic	2	127413511	127454251	40741	+	2995	uc010flv.4	100596	ENSG00000136732	GYPC	glycophorin C (Gerbich blood group)
chr2	127600895	127600943	49	*	MACS_peak_11654	43	Distal Intergenic	2	127413511	127454251	40741	+	2995	uc010flv.4	187384	ENSG00000136732	GYPC	glycophorin C (Gerbich blood group)
chr2	127706656	127706804	149	*	MACS_peak_11655	32	Distal Intergenic	2	127805599	127839641	34043	-	274	uc010yzf.2	132837	ENSG00000136717	BIN1	bridging integrator 1
chr2	127793545	127793593	49	*	MACS_peak_11656	43	Distal Intergenic	2	127805599	127839641	34043	-	274	uc010yzf.2	46048	ENSG00000136717	BIN1	bridging integrator 1
chr2	128397300	128397348	49	*	MACS_peak_11657	43	Intron (uc002tov.3/55679, intron 7 of 7)	2	128395996	128401685	5690	-	55679	uc002tov.3	4337	ENSG00000072163	LIMS2	LIM zinc finger domain containing 2
chr2	128438184	128438232	49	*	MACS_peak_11658	32	Promoter (1-2kb)	2	128395996	128439360	43365	-	55679	uc002tpb.3	1128	ENSG00000072163	LIMS2	LIM zinc finger domain containing 2
chr2	128463168	128463216	49	*	MACS_peak_11659	43	3' UTR	2	128458597	128461407	2811	+	84826	uc002tpf.3	4571	ENSG00000173349	SFT2D3	SFT2 domain containing 3
chr2	128469497	128469555	59	*	MACS_peak_11660	55	Intron (uc002tpg.2/55339, intron 18 of 21)	2	128458597	128461407	2811	+	84826	uc002tpf.3	10900	ENSG00000173349	SFT2D3	SFT2 domain containing 3
chr2	128545412	128545464	53	*	MACS_peak_11661	54	Intron (uc002tpg.2/55339, intron 1 of 21)	2	128461808	128568761	106954	-	55339	uc002tpg.2	23297	ENSG00000136709	WDR33	WD repeat domain 33
chr2	129211537	129211601	65	*	MACS_peak_11662	55	Distal Intergenic	2	129023054	129076171	53118	-	9394	uc002tpt.4	-135366	ENSG00000136720	HS6ST1	heparan sulfate 6-O-sulfotransferase 1
chr2	129275672	129275720	49	*	MACS_peak_11663	32	Distal Intergenic	2	129023054	129076171	53118	-	9394	uc002tpt.4	-199501	ENSG00000136720	HS6ST1	heparan sulfate 6-O-sulfotransferase 1
chr2	129534317	129534365	49	*	MACS_peak_11664	43	Distal Intergenic	2	129023054	129076171	53118	-	9394	uc002tpt.4	-458146	ENSG00000136720	HS6ST1	heparan sulfate 6-O-sulfotransferase 1
chr2	129544866	129544914	49	*	MACS_peak_11665	43	Distal Intergenic	2	129023054	129076171	53118	-	9394	uc002tpt.4	-468695	ENSG00000136720	HS6ST1	heparan sulfate 6-O-sulfotransferase 1
chr2	129571416	129571464	49	*	MACS_peak_11666	43	Distal Intergenic	2	129023054	129076171	53118	-	9394	uc002tpt.4	-495245	ENSG00000136720	HS6ST1	heparan sulfate 6-O-sulfotransferase 1
chr2	129577755	129577803	49	*	MACS_peak_11667	43	Distal Intergenic	2	129023054	129076171	53118	-	9394	uc002tpt.4	-501584	ENSG00000136720	HS6ST1	heparan sulfate 6-O-sulfotransferase 1
chr2	129697286	129697346	61	*	MACS_peak_11668	43	Distal Intergenic	2	129023054	129076171	53118	-	9394	uc002tpt.4	-621115	ENSG00000136720	HS6ST1	heparan sulfate 6-O-sulfotransferase 1
chr2	129733139	129733187	49	*	MACS_peak_11669	43	Distal Intergenic	2	129023054	129076171	53118	-	9394	uc002tpt.4	-656968	ENSG00000136720	HS6ST1	heparan sulfate 6-O-sulfotransferase 1
chr2	130051490	130051538	49	*	MACS_peak_11670	43	Distal Intergenic	2	130680435	130691890	11456	-	389033	uc010yzp.2	640352	ENSG00000214100	PLAC9P1	placenta specific 9 pseudogene 1
chr2	130608472	130608520	49	*	MACS_peak_11671	43	Distal Intergenic	2	130680435	130691890	11456	-	389033	uc010yzp.2	83370	ENSG00000214100	PLAC9P1	placenta specific 9 pseudogene 1
chr2	130716343	130716391	49	*	MACS_peak_11672	43	Distal Intergenic	2	130737235	130740311	3077	+	84084	uc002tpx.1	-20844	ENSG00000222014	RAB6C	RAB6C, member RAS oncogene family
chr2	130950853	130950957	105	*	MACS_peak_11673	32	Intron (uc002tqv.3/112714, intron 4 of 4)	2	130949318	130956034	6717	-	112714	uc002tqv.3	5077	ENSG00000152086	TUBA3E	tubulin alpha 3e
chr2	131182441	131182489	49	*	MACS_peak_11674	55	Intron (uc002trf.2/100216479, intron 2 of 3)	2	131174326	131186119	11794	-	100216479	uc002trf.2	3630	NA	FAR2P2	fatty acyl-CoA reductase 2 pseudogene 2
chr2	131186178	131186226	49	*	MACS_peak_11675	43	Promoter (<=1kb)	2	131174326	131186119	11794	-	100216479	uc031roz.1	-59	NA	FAR2P2	fatty acyl-CoA reductase 2 pseudogene 2
chr2	131221356	131221433	78	*	MACS_peak_11676	43	Exon (uc031rpa.1/653269, exon 15 of 15)	2	131174326	131186119	11794	-	100216479	uc031roz.1	-35237	NA	FAR2P2	fatty acyl-CoA reductase 2 pseudogene 2
chr2	131354849	131354925	77	*	MACS_peak_11677	32	Promoter (2-3kb)	2	131349738	131357251	7514	-	55997	uc002tro.2	2326	ENSG00000136698	CFC1	cripto, FRL-1, cryptic family 1
chr2	131367733	131367781	49	*	MACS_peak_11678	32	Promoter (1-2kb)	2	131369106	131415610	46505	+	653781	uc021vor.2	-1325	ENSG00000222038	POTEJ	POTE ankyrin domain family member J
chr2	131489880	131489979	100	*	MACS_peak_11679	32	Distal Intergenic	2	131486643	131487909	1267	+	344561	uc002trv.2	3237	ENSG00000173302	GPR148	G protein-coupled receptor 148
chr2	131492132	131492180	49	*	MACS_peak_11680	43	Distal Intergenic	2	131486643	131487909	1267	+	344561	uc002trv.2	5489	ENSG00000173302	GPR148	G protein-coupled receptor 148
chr2	131512391	131512439	49	*	MACS_peak_11681	43	Promoter (<=1kb)	2	131513077	131525707	12631	+	205147	uc002trw.2	-638	ENSG00000178171	AMER3	APC membrane recruitment protein 3
chr2	132151739	132151787	49	*	MACS_peak_11682	32	Distal Intergenic	2	132160474	132165801	5328	+	389043	uc002tss.3	-8687	NA	LINC01120	long intergenic non-protein coding RNA 1120
chr2	132192444	132192492	49	*	MACS_peak_11683	32	Distal Intergenic	2	132199734	132202467	2734	-	401010	uc002tst.2	9975	NA	NOC2LP2	NOC2 like nucleolar associated transcriptional repressor pseudogene 2
chr2	132354611	132354659	49	*	MACS_peak_11684	43	Distal Intergenic	2	132285407	132291239	5833	+	90557	uc021vpr.2	69204	ENSG00000163040	CCDC74A	coiled-coil domain containing 74A
chr2	132765469	132765554	86	*	MACS_peak_11685	47	Distal Intergenic	2	132905164	132919525	14362	-	554226	uc002tti.3	153971	ENSG00000163046	ANKRD30BL	ankyrin repeat domain 30B like
chr2	132769887	132769983	97	*	MACS_peak_11686	63	Distal Intergenic	2	132905164	132919525	14362	-	554226	uc002tti.3	149542	ENSG00000163046	ANKRD30BL	ankyrin repeat domain 30B like
chr2	132937213	132937261	49	*	MACS_peak_11687	43	Intron (uc002ttj.3/554226, intron 1 of 4)	2	132905164	132919525	14362	-	554226	uc002tti.3	-17688	ENSG00000163046	ANKRD30BL	ankyrin repeat domain 30B like
chr2	133025805	133025869	65	*	MACS_peak_11688	118	Distal Intergenic	2	132905164	133015542	110379	-	554226	uc002ttj.3	-10263	ENSG00000163046	ANKRD30BL	ankyrin repeat domain 30B like
chr2	133029264	133029315	52	*	MACS_peak_11689	151	Distal Intergenic	2	132905164	133015542	110379	-	554226	uc002ttj.3	-13722	ENSG00000163046	ANKRD30BL	ankyrin repeat domain 30B like
chr2	133041335	133041383	49	*	MACS_peak_11690	96	Distal Intergenic	2	132905164	133015542	110379	-	554226	uc002ttj.3	-25793	ENSG00000163046	ANKRD30BL	ankyrin repeat domain 30B like
chr2	133435041	133435089	49	*	MACS_peak_11691	32	Intron (uc002ttp.3/344148, intron 19 of 19)	2	133402337	133429070	26734	-	116372	uc002tto.3	-5971	ENSG00000150551	LYPD1	LY6/PLAUR domain containing 1
chr2	133442979	133443027	49	*	MACS_peak_11692	43	Intron (uc002ttp.3/344148, intron 19 of 19)	2	133402337	133429070	26734	-	116372	uc002tto.3	-13909	ENSG00000150551	LYPD1	LY6/PLAUR domain containing 1
chr2	133471010	133471068	59	*	MACS_peak_11693	43	Intron (uc002ttp.3/344148, intron 19 of 19)	2	133402337	133429070	26734	-	116372	uc002tto.3	-41940	ENSG00000150551	LYPD1	LY6/PLAUR domain containing 1
chr2	134083633	134083681	49	*	MACS_peak_11694	43	Intron (uc002ttp.3/344148, intron 3 of 19)	2	133682490	134179361	496872	-	344148	uc002tts.1	95680	ENSG00000176771	NCKAP5	NCK associated protein 5
chr2	134342842	134342890	49	*	MACS_peak_11695	43	Distal Intergenic	2	133886540	134326031	439492	-	344148	uc002ttt.1	-16811	ENSG00000176771	NCKAP5	NCK associated protein 5
chr2	134375581	134375661	81	*	MACS_peak_11696	31	Distal Intergenic	2	133886540	134326031	439492	-	344148	uc002ttt.1	-49550	ENSG00000176771	NCKAP5	NCK associated protein 5
chr2	134670562	134670610	49	*	MACS_peak_11697	55	Distal Intergenic	2	134884696	134884763	68	+	100500878	uc021vpy.1	-214086	ENSG00000263813	MIR3679	microRNA 3679
chr2	134966587	134966635	49	*	MACS_peak_11698	32	Distal Intergenic	2	135011830	135212192	200363	+	4249	uc002ttw.4	-45195	ENSG00000152127	MGAT5	mannosyl (alpha-1,6-)-glycoprotein beta-1,6-N-acetyl-glucosaminyltransferase
chr2	135589471	135589519	49	*	MACS_peak_11699	43	Distal Intergenic	2	135596186	135659602	63417	+	130013	uc002ttz.3	-6667	ENSG00000153086	ACMSD	aminocarboxymuconate semialdehyde decarboxylase
chr2	135745406	135745454	49	*	MACS_peak_11700	55	Promoter (<=1kb)	2	135738284	135745823	7540	-	80122	uc002tuh.4	369	ENSG00000176601	MAP3K19	mitogen-activated protein kinase kinase kinase 19
chr2	136071558	136071606	49	*	MACS_peak_11701	32	Intron (uc002tuk.3/84083, intron 7 of 21)	2	135957574	136288182	330609	-	84083	uc002tuk.3	216576	ENSG00000121988	ZRANB3	zinc finger RANBP2-type containing 3
chr2	136235461	136235509	49	*	MACS_peak_11702	43	Intron (uc002tuk.3/84083, intron 2 of 21)	2	135957574	136288182	330609	-	84083	uc002tuk.3	52673	ENSG00000121988	ZRANB3	zinc finger RANBP2-type containing 3
chr2	136395200	136395248	49	*	MACS_peak_11703	43	Intron (uc002tuo.3/23518, intron 11 of 25)	2	136389288	136482839	93552	+	23518	uc010zbh.2	5912	ENSG00000048991	R3HDM1	R3H domain containing 1
chr2	136879753	136879801	49	*	MACS_peak_11704	32	Distal Intergenic	2	136871919	136875725	3807	-	7852	uc002tuz.3	-4028	ENSG00000121966	CXCR4	C-X-C motif chemokine receptor 4
chr2	137141924	137141972	49	*	MACS_peak_11705	32	Distal Intergenic	2	136871919	136875725	3807	-	7852	uc002tuz.3	-266199	ENSG00000121966	CXCR4	C-X-C motif chemokine receptor 4
chr2	137177504	137177552	49	*	MACS_peak_11706	43	Distal Intergenic	2	136871919	136875725	3807	-	7852	uc002tuz.3	-301779	ENSG00000121966	CXCR4	C-X-C motif chemokine receptor 4
chr2	137217780	137217828	49	*	MACS_peak_11707	32	Distal Intergenic	2	137523115	138421145	898031	+	80731	uc010zbj.1	-305287	ENSG00000144229	THSD7B	thrombospondin type 1 domain containing 7B
chr2	137273349	137273397	49	*	MACS_peak_11708	43	Distal Intergenic	2	137523115	138421145	898031	+	80731	uc010zbj.1	-249718	ENSG00000144229	THSD7B	thrombospondin type 1 domain containing 7B
chr2	137409411	137409459	49	*	MACS_peak_11709	43	Distal Intergenic	2	137523115	138421145	898031	+	80731	uc010zbj.1	-113656	ENSG00000144229	THSD7B	thrombospondin type 1 domain containing 7B
chr2	137466895	137466972	78	*	MACS_peak_11710	55	Distal Intergenic	2	137523115	138421145	898031	+	80731	uc010zbj.1	-56143	ENSG00000144229	THSD7B	thrombospondin type 1 domain containing 7B
chr2	137484332	137484380	49	*	MACS_peak_11711	43	Distal Intergenic	2	137523115	138421145	898031	+	80731	uc010zbj.1	-38735	ENSG00000144229	THSD7B	thrombospondin type 1 domain containing 7B
chr2	138430964	138431012	49	*	MACS_peak_11712	43	Intron (uc002tva.1/80731, intron 26 of 26)	2	138721808	138725014	3207	+	3176	uc002tvd.3	-290796	ENSG00000150540	HNMT	histamine N-methyltransferase
chr2	138530578	138530626	49	*	MACS_peak_11713	32	Distal Intergenic	2	138721808	138725014	3207	+	3176	uc002tvd.3	-191182	ENSG00000150540	HNMT	histamine N-methyltransferase
chr2	138898890	138898944	55	*	MACS_peak_11714	55	Distal Intergenic	2	138721808	138773934	52127	+	3176	uc002tvf.3	177082	ENSG00000150540	HNMT	histamine N-methyltransferase
chr2	139470902	139470950	49	*	MACS_peak_11715	32	Intron (uc002tvi.3/11249, intron 1 of 1)	2	139426727	139537811	111085	-	11249	uc002tvi.3	66861	ENSG00000144227	NXPH2	neurexophilin 2
chr2	139584865	139584913	49	*	MACS_peak_11716	43	Distal Intergenic	2	139426727	139537811	111085	-	11249	uc002tvi.3	-47054	ENSG00000144227	NXPH2	neurexophilin 2
chr2	139954978	139955026	49	*	MACS_peak_11717	55	Distal Intergenic	2	139654894	139656744	1851	+	647012	uc021vqc.1	300084	NA	YY1P2	YY1 transcription factor pseudogene 2
chr2	140992315	140992363	49	*	MACS_peak_11718	43	Exon (uc002tvj.1/53353, exon 90 of 91)	2	139654894	139656744	1851	+	647012	uc021vqc.1	1337421	NA	YY1P2	YY1 transcription factor pseudogene 2
chr2	141801645	141801693	49	*	MACS_peak_11719	43	Intron (uc002tvj.1/53353, intron 11 of 90)	2	140988996	142889270	1900275	-	53353	uc002tvj.1	1087577	ENSG00000168702	LRP1B	LDL receptor related protein 1B
chr2	143395028	143395076	49	*	MACS_peak_11720	55	Distal Intergenic	2	143635195	143747106	111912	+	8942	uc002tvk.3	-240119	ENSG00000115919	KYNU	kynureninase
chr2	143578075	143578123	49	*	MACS_peak_11721	43	Distal Intergenic	2	143635195	143747106	111912	+	8942	uc002tvk.3	-57072	ENSG00000115919	KYNU	kynureninase
chr2	143656634	143656682	49	*	MACS_peak_11722	32	Intron (uc002tvk.3/8942, intron 2 of 11)	2	143635195	143799885	164691	+	8942	uc010fnm.3	21439	ENSG00000115919	KYNU	kynureninase
chr2	143912798	143912846	49	*	MACS_peak_11723	43	Intron (uc010zbl.1/55843, intron 1 of 7)	2	143886899	144525921	639023	+	55843	uc002tvm.4	25899	ENSG00000075884	ARHGAP15	Rho GTPase activating protein 15
chr2	144079752	144079804	53	*	MACS_peak_11724	55	Intron (uc010zbl.1/55843, intron 6 of 7)	2	144193163	144525921	332759	+	55843	uc002tvn.3	-113359	ENSG00000075884	ARHGAP15	Rho GTPase activating protein 15
chr2	144874678	144874726	49	*	MACS_peak_11725	43	Intron (uc002tvo.3/79712, intron 4 of 8)	2	144703581	144969146	265566	-	79712	uc002tvo.3	94420	ENSG00000121964	GTDC1	glycosyltransferase like domain containing 1
chr2	145289164	145289212	49	*	MACS_peak_11726	43	Distal Intergenic	2	145268952	145277958	9007	-	9839	uc031rpm.1	-11206	ENSG00000169554	ZEB2	zinc finger E-box binding homeobox 2
chr2	145922583	145922631	49	*	MACS_peak_11727	32	Distal Intergenic	2	145425534	145834291	408758	+	401014	uc031rpo.1	497049	ENSG00000226674	TEX41	testis expressed 41 (non-protein coding)
chr2	146536169	146536267	99	*	MACS_peak_11728	43	Distal Intergenic	2	147344625	147348558	3934	+	728773	uc002twf.4	-808358	NA	PABPC1P2	poly(A) binding protein cytoplasmic 1 pseudogene 2
chr2	147145993	147146041	49	*	MACS_peak_11729	43	Distal Intergenic	2	147344625	147348558	3934	+	728773	uc002twf.4	-198584	NA	PABPC1P2	poly(A) binding protein cytoplasmic 1 pseudogene 2
chr2	147442450	147442498	49	*	MACS_peak_11730	32	Distal Intergenic	2	147344625	147348558	3934	+	728773	uc002twf.4	97825	NA	PABPC1P2	poly(A) binding protein cytoplasmic 1 pseudogene 2
chr2	147728242	147728290	49	*	MACS_peak_11731	43	Distal Intergenic	2	147344625	147348558	3934	+	728773	uc002twf.4	383617	NA	PABPC1P2	poly(A) binding protein cytoplasmic 1 pseudogene 2
chr2	148199355	148199403	49	*	MACS_peak_11732	42	Distal Intergenic	2	148602086	148688393	86308	+	92	uc002twg.3	-402683	ENSG00000121989	ACVR2A	activin A receptor type 2A
chr2	148269402	148269491	90	*	MACS_peak_11733	32	Distal Intergenic	2	148602086	148688393	86308	+	92	uc002twg.3	-332595	ENSG00000121989	ACVR2A	activin A receptor type 2A
chr2	148505384	148505432	49	*	MACS_peak_11734	43	Distal Intergenic	2	148602086	148688393	86308	+	92	uc002twg.3	-96654	ENSG00000121989	ACVR2A	activin A receptor type 2A
chr2	148710364	148710412	49	*	MACS_peak_11735	43	Intron (uc002twj.3/5000, intron 7 of 13)	2	148687966	148778329	90364	-	5000	uc002twj.3	67917	ENSG00000115947	ORC4	origin recognition complex subunit 4
chr2	148862998	148863046	49	*	MACS_peak_11736	32	Intron (uc002twm.4/55777, intron 2 of 14)	2	148687966	148779173	91208	-	5000	uc002twk.3	-83825	ENSG00000115947	ORC4	origin recognition complex subunit 4
chr2	149083774	149083830	57	*	MACS_peak_11737	32	Intron (uc002twm.4/55777, intron 4 of 14)	2	149215772	149271044	55273	+	55777	uc010zbs.2	-131942	ENSG00000204406	MBD5	methyl-CpG binding domain protein 5
chr2	149279448	149279544	97	*	MACS_peak_11738	32	Distal Intergenic	2	149242685	149271044	28360	+	55777	uc002twp.3	36763	ENSG00000204406	MBD5	methyl-CpG binding domain protein 5
chr2	149578606	149578654	49	*	MACS_peak_11739	55	Distal Intergenic	2	149632792	149883273	250482	+	3800	uc010zbu.2	-54138	ENSG00000168280	KIF5C	kinesin family member 5C
chr2	150520976	150521024	49	*	MACS_peak_11740	55	Distal Intergenic	2	150426147	150444330	18184	-	27249	uc002txc.3	-76646	ENSG00000168288	MMADHC	methylmalonic aciduria and homocystinuria, cblD type
chr2	150950511	150950595	85	*	MACS_peak_11741	32	Distal Intergenic	2	151324707	151344209	19503	-	390	uc002txe.3	393614	ENSG00000115963	RND3	Rho family GTPase 3
chr2	151647407	151647500	94	*	MACS_peak_11742	43	Distal Intergenic	2	151325757	151344209	18453	-	390	uc010zbv.2	-303198	ENSG00000115963	RND3	Rho family GTPase 3
chr2	151998778	151998826	49	*	MACS_peak_11743	43	Distal Intergenic	2	152104728	152118389	13662	-	375287	uc002txh.3	119563	ENSG00000184898	RBM43	RNA binding motif protein 43
chr2	152258682	152258730	49	*	MACS_peak_11744	55	Distal Intergenic	2	152266397	152311673	45277	+	55183	uc010fnv.2	-7667	ENSG00000080345	RIF1	replication timing regulatory factor 1
chr2	152527106	152527154	49	*	MACS_peak_11745	43	Intron (uc021vrb.1/4703, intron 36 of 147)	2	152545732	152563511	17780	-	4703	uc010fny.2	36357	ENSG00000183091	NEB	nebulin
chr2	152697699	152697747	49	*	MACS_peak_11746	43	Intron (uc002txy.3/785, intron 12 of 12)	2	152657480	152685009	27530	-	26225	uc002txx.1	-12690	ENSG00000162980	ARL5A	ADP ribosylation factor like GTPase 5A
chr2	152757653	152757701	49	*	MACS_peak_11747	32	Intron (uc002txy.3/785, intron 1 of 12)	2	152657480	152685009	27530	-	26225	uc002txx.1	-72644	ENSG00000162980	ARL5A	ADP ribosylation factor like GTPase 5A
chr2	153077605	153077657	53	*	MACS_peak_11748	54	Distal Intergenic	2	152988396	153032506	44111	-	10254	uc002tyd.3	-45099	ENSG00000115145	STAM2	signal transducing adaptor molecule 2
chr2	153095513	153095582	70	*	MACS_peak_11749	54	Distal Intergenic	2	152988396	153032506	44111	-	10254	uc002tyd.3	-63007	ENSG00000115145	STAM2	signal transducing adaptor molecule 2
chr2	153104910	153104958	49	*	MACS_peak_11750	55	Distal Intergenic	2	152988396	153032506	44111	-	10254	uc002tyd.3	-72404	ENSG00000115145	STAM2	signal transducing adaptor molecule 2
chr2	153820959	153821007	49	*	MACS_peak_11751	43	Distal Intergenic	2	153576549	153617767	41219	+	151188	uc002tyo.2	244410	ENSG00000177917	ARL6IP6	ADP ribosylation factor like GTPase 6 interacting protein 6
chr2	154252172	154252220	49	*	MACS_peak_11752	43	Distal Intergenic	2	154333852	154335322	1471	-	56475	uc002tyq.1	83102	ENSG00000177519	RPRM	reprimo, TP53 dependent G2 arrest mediator homolog
chr2	154420287	154420335	49	*	MACS_peak_11753	43	Distal Intergenic	2	154333852	154335322	1471	-	56475	uc002tyq.1	-84965	ENSG00000177519	RPRM	reprimo, TP53 dependent G2 arrest mediator homolog
chr2	154454259	154454307	49	*	MACS_peak_11754	55	Distal Intergenic	2	154333852	154335322	1471	-	56475	uc002tyq.1	-118937	ENSG00000177519	RPRM	reprimo, TP53 dependent G2 arrest mediator homolog
chr2	154479917	154479965	49	*	MACS_peak_11755	43	Distal Intergenic	2	154333852	154335322	1471	-	56475	uc002tyq.1	-144595	ENSG00000177519	RPRM	reprimo, TP53 dependent G2 arrest mediator homolog
chr2	154507435	154507483	49	*	MACS_peak_11756	32	Distal Intergenic	2	154333852	154335322	1471	-	56475	uc002tyq.1	-172113	ENSG00000177519	RPRM	reprimo, TP53 dependent G2 arrest mediator homolog
chr2	154508051	154508106	56	*	MACS_peak_11757	42	Distal Intergenic	2	154333852	154335322	1471	-	56475	uc002tyq.1	-172729	ENSG00000177519	RPRM	reprimo, TP53 dependent G2 arrest mediator homolog
chr2	154532728	154532811	84	*	MACS_peak_11758	68	Distal Intergenic	2	154728426	155310489	582064	+	114805	uc002tyr.4	-195615	ENSG00000144278	GALNT13	polypeptide N-acetylgalactosaminyltransferase 13
chr2	154643604	154643652	49	*	MACS_peak_11759	43	Distal Intergenic	2	154728426	155310489	582064	+	114805	uc002tyr.4	-84774	ENSG00000144278	GALNT13	polypeptide N-acetylgalactosaminyltransferase 13
chr2	155244349	155244397	49	*	MACS_peak_11760	32	Intron (uc002tyr.4/114805, intron 9 of 12)	2	155292365	155313950	21586	-	100144595	uc002tyu.2	69553	NA	LOC100144595	uncharacterized LOC100144595
chr2	155555300	155555361	62	*	MACS_peak_11761	43	Promoter (<=1kb)	2	155555093	155714864	159772	+	3760	uc010zce.2	207	ENSG00000162989	KCNJ3	potassium voltage-gated channel subfamily J member 3
chr2	155798020	155798068	49	*	MACS_peak_11762	32	Distal Intergenic	2	155555093	155714864	159772	+	3760	uc010zce.2	242927	ENSG00000162989	KCNJ3	potassium voltage-gated channel subfamily J member 3
chr2	155817213	155817261	49	*	MACS_peak_11763	55	Distal Intergenic	2	155555093	155714864	159772	+	3760	uc010zce.2	262120	ENSG00000162989	KCNJ3	potassium voltage-gated channel subfamily J member 3
chr2	156266315	156266398	84	*	MACS_peak_11764	43	Distal Intergenic	2	155555093	155714864	159772	+	3760	uc010zce.2	711222	ENSG00000162989	KCNJ3	potassium voltage-gated channel subfamily J member 3
chr2	157483304	157483365	62	*	MACS_peak_11765	55	Distal Intergenic	2	157367308	157470247	102940	+	2820	uc002tze.1	115996	ENSG00000115159	GPD2	glycerol-3-phosphate dehydrogenase 2
chr2	157630371	157630430	60	*	MACS_peak_11766	55	Distal Intergenic	2	157367308	157470247	102940	+	2820	uc002tze.1	263063	ENSG00000115159	GPD2	glycerol-3-phosphate dehydrogenase 2
chr2	157716946	157717055	110	*	MACS_peak_11767	32	Distal Intergenic	2	157367308	157470247	102940	+	2820	uc002tze.1	349638	ENSG00000115159	GPD2	glycerol-3-phosphate dehydrogenase 2
chr2	157738976	157739024	49	*	MACS_peak_11768	43	Distal Intergenic	2	157367308	157470247	102940	+	2820	uc002tze.1	371668	ENSG00000115159	GPD2	glycerol-3-phosphate dehydrogenase 2
chr2	158240457	158240505	49	*	MACS_peak_11769	43	Distal Intergenic	2	158175125	158184146	9022	-	57471	uc002tzi.3	-56311	ENSG00000136541	ERMN	ermin
chr2	158442039	158442087	49	*	MACS_peak_11770	55	Intron (uc010foe.3/130399, intron 2 of 8)	2	158383279	158454072	70794	-	130399	uc010foe.3	11985	ENSG00000123612	ACVR1C	activin A receptor type 1C
chr2	158483460	158483508	49	*	MACS_peak_11771	55	Promoter (1-2kb)	2	158383279	158485399	102121	-	130399	uc002tzk.4	1891	ENSG00000123612	ACVR1C	activin A receptor type 1C
chr2	158974563	158974611	49	*	MACS_peak_11772	43	Intron (uc002tzo.3/151531, intron 6 of 8)	2	158958382	158992666	34285	+	151531	uc002tzp.3	16181	ENSG00000007001	UPP2	uridine phosphorylase 2
chr2	159410627	159410675	49	*	MACS_peak_11773	43	Intron (uc002tzt.1/8502, intron 2 of 12)	2	159389692	159514826	125135	+	8502	uc002tzz.1	20935	ENSG00000144283	PKP4	plakophilin 4
chr2	160030356	160030417	62	*	MACS_peak_11774	32	Intron (uc010fol.1/85461, intron 9 of 11)	2	160055486	160089170	33685	+	85461	uc010fon.3	-25069	ENSG00000115183	TANC1	tetratricopeptide repeat, ankyrin repeat and coiled-coil containing 1
chr2	160298633	160298681	49	*	MACS_peak_11775	43	Intron (uc002uao.3/29994, intron 6 of 36)	2	160260901	160290662	29762	-	29994	uc002uar.1	-7971	ENSG00000123636	BAZ2B	bromodomain adjacent to zinc finger domain 2B
chr2	160753811	160753859	49	*	MACS_peak_11776	43	Intron (uc002ubb.4/100526664, intron 2 of 38)	2	160625139	160761267	136129	-	100526664	uc002ubb.4	7408	ENSG00000248672	LY75-CD302	LY75-CD302 readthrough
chr2	160983526	160983591	66	*	MACS_peak_11777	43	Intron (uc002ubh.2/3694, intron 10 of 14)	2	160802326	160919126	116801	-	22925	uc002ubf.3	-64400	ENSG00000153246	PLA2R1	phospholipase A2 receptor 1
chr2	161665065	161665116	52	*	MACS_peak_11778	55	Distal Intergenic	2	161137825	161350318	212494	-	5937	uc010fox.2	-314747	ENSG00000153250	RBMS1	RNA binding motif single stranded interacting protein 1
chr2	161733460	161733508	49	*	MACS_peak_11779	43	Distal Intergenic	2	161993466	162061490	68025	+	10010	uc002ubq.1	-259958	ENSG00000136560	TANK	TRAF family member associated NFKB activator
chr2	162136779	162136863	85	*	MACS_peak_11780	46	Distal Intergenic	2	162164786	162268228	103443	+	10213	uc002ubu.3	-27923	ENSG00000115233	PSMD14	proteasome 26S subunit, non-ATPase 14
chr2	162137770	162137848	79	*	MACS_peak_11781	55	Distal Intergenic	2	162164786	162268228	103443	+	10213	uc002ubu.3	-26938	ENSG00000115233	PSMD14	proteasome 26S subunit, non-ATPase 14
chr2	162138203	162138442	240	*	MACS_peak_11782	66	Distal Intergenic	2	162164786	162268228	103443	+	10213	uc002ubu.3	-26344	ENSG00000115233	PSMD14	proteasome 26S subunit, non-ATPase 14
chr2	162138925	162138993	69	*	MACS_peak_11783	38	Distal Intergenic	2	162164786	162268228	103443	+	10213	uc002ubu.3	-25793	ENSG00000115233	PSMD14	proteasome 26S subunit, non-ATPase 14
chr2	162610522	162610570	49	*	MACS_peak_11784	32	Intron (uc010fpa.1/57282, intron 4 of 14)	2	162480845	162841786	360942	+	57282	uc010zcs.2	129677	ENSG00000144290	SLC4A10	solute carrier family 4 member 10
chr2	163354363	163354411	49	*	MACS_peak_11785	55	Intron (uc002uch.2/90134, intron 6 of 15)	2	163200583	163219148	18566	+	25801	uc002ucg.3	153780	ENSG00000115271	GCA	grancalcin
chr2	163941298	163941346	49	*	MACS_peak_11786	43	Distal Intergenic	2	163279757	163695257	415501	-	90134	uc002uci.3	-246041	ENSG00000184611	KCNH7	potassium voltage-gated channel subfamily H member 7
chr2	164288836	164288964	129	*	MACS_peak_11787	32	Distal Intergenic	2	164464118	164592513	128396	-	55137	uc002uck.1	303549	ENSG00000182263	FIGN	fidgetin, microtubule severing factor
chr2	165246897	165246945	49	*	MACS_peak_11788	43	Distal Intergenic	2	165349323	165425017	75695	-	2888	uc010zcv.2	178072	ENSG00000115290	GRB14	growth factor receptor bound protein 14
chr2	165260776	165260824	49	*	MACS_peak_11789	32	Distal Intergenic	2	165349323	165425017	75695	-	2888	uc010zcv.2	164193	ENSG00000115290	GRB14	growth factor receptor bound protein 14
chr2	165384599	165384647	49	*	MACS_peak_11790	32	Intron (uc010zcv.2/2888, intron 2 of 12)	2	165349323	165425017	75695	-	2888	uc010zcv.2	40370	ENSG00000115290	GRB14	growth factor receptor bound protein 14
chr2	166388652	166388700	49	*	MACS_peak_11791	55	Intron (uc002udf.3/80034, intron 3 of 6)	2	166428846	166545917	117072	+	80034	uc002udg.3	-40146	ENSG00000178662	CSRNP3	cysteine and serine rich nuclear protein 3
chr2	166422445	166422493	49	*	MACS_peak_11792	32	Intron (uc002udf.3/80034, intron 3 of 6)	2	166428846	166545917	117072	+	80034	uc002udg.3	-6353	ENSG00000178662	CSRNP3	cysteine and serine rich nuclear protein 3
chr2	166992803	166992851	49	*	MACS_peak_11793	43	Intron (uc002udp.3/uc002udp.3, intron 2 of 11)	2	166845670	167005642	159973	-	6323	uc002udo.4	12791	ENSG00000144285	SCN1A	sodium voltage-gated channel alpha subunit 1
chr2	167160826	167160874	49	*	MACS_peak_11794	43	Promoter (2-3kb)	2	167138189	167163109	24921	-	6335	uc002udr.1	2235	ENSG00000169432	SCN9A	sodium voltage-gated channel alpha subunit 9
chr2	167850260	167850318	59	*	MACS_peak_11795	55	Intron (uc002udx.3/129446, intron 2 of 10)	2	167744997	168116261	371265	+	129446	uc010fpo.3	105263	ENSG00000163092	XIRP2	xin actin binding repeat containing 2
chr2	167949848	167949896	49	*	MACS_peak_11796	32	Intron (uc002udx.3/129446, intron 2 of 10)	2	167992419	168108567	116149	+	129446	uc002udy.3	-42523	ENSG00000163092	XIRP2	xin actin binding repeat containing 2
chr2	168936856	168936904	49	*	MACS_peak_11797	42	Intron (uc002uea.3/27347, intron 10 of 17)	2	168810530	169104105	293576	-	27347	uc002uea.3	167201	ENSG00000198648	STK39	serine/threonine kinase 39
chr2	169900822	169900870	49	*	MACS_peak_11798	43	Distal Intergenic	2	169779449	169887833	108385	-	8647	uc002ueo.1	-12989	ENSG00000073734	ABCB11	ATP binding cassette subfamily B member 11
chr2	172723304	172723373	70	*	MACS_peak_11799	43	Intron (uc002uhh.3/8604, intron 3 of 17)	2	172639915	172750816	110902	-	8604	uc002uhh.3	27443	ENSG00000115840	SLC25A12	solute carrier family 25 member 12
chr2	172978282	172978339	58	*	MACS_peak_11800	43	Distal Intergenic	2	172965873	172967478	1606	-	1746	uc010zdx.1	-10804	ENSG00000115844	DLX2	distal-less homeobox 2
chr2	173216571	173216619	49	*	MACS_peak_11801	42	Distal Intergenic	2	173292082	173339850	47769	+	3655	uc010fqk.1	-75463	ENSG00000091409	ITGA6	integrin subunit alpha 6
chr2	173762561	173762609	49	*	MACS_peak_11802	43	Intron (uc002uhu.2/11069, intron 4 of 11)	2	173754502	173866072	111571	+	11069	uc010zee.1	8059	ENSG00000091428	RAPGEF4	Rap guanine nucleotide exchange factor 4
chr2	173919075	173919123	49	*	MACS_peak_11803	43	Distal Intergenic	2	173940565	174077527	136963	+	51776	uc002uhx.3	-21442	ENSG00000091436	MAP3K20	mitogen-activated protein kinase kinase kinase 20
chr2	174377640	174377688	49	*	MACS_peak_11804	32	Distal Intergenic	2	174219561	174233718	14158	+	83879	uc010zek.1	158079	ENSG00000144354	CDCA7	cell division cycle associated 7
chr2	174396534	174396582	49	*	MACS_peak_11805	43	Distal Intergenic	2	174219561	174233718	14158	+	83879	uc010zek.1	176973	ENSG00000144354	CDCA7	cell division cycle associated 7
chr2	174896363	174896435	73	*	MACS_peak_11806	32	Distal Intergenic	2	174771187	174830430	59244	-	6670	uc010zel.2	-65933	ENSG00000172845	SP3	Sp3 transcription factor
chr2	175118202	175118250	49	*	MACS_peak_11807	43	Distal Intergenic	2	174937175	175113365	176191	-	29789	uc010fqr.3	-4837	ENSG00000138430	OLA1	Obg like ATPase 1
chr2	175288660	175288725	66	*	MACS_peak_11808	55	Intron (uc002uiq.3/79634, intron 6 of 7)	2	175274765	175294303	19539	+	79634	uc002uis.3	13895	ENSG00000144306	SCRN3	secernin 3
chr2	175958672	175958721	50	*	MACS_peak_11809	42	Intron (uc002ujk.4/1386, intron 4 of 5)	2	176032361	176032437	77	-	100126350	uc021vso.1	73716	ENSG00000215973	MIR933	microRNA 933
chr2	175966738	175966786	49	*	MACS_peak_11810	55	Intron (uc002ujk.4/1386, intron 4 of 5)	2	176032361	176032437	77	-	100126350	uc021vso.1	65651	ENSG00000215973	MIR933	microRNA 933
chr2	176491340	176491399	60	*	MACS_peak_11811	43	Distal Intergenic	2	176790410	176867018	76609	-	80856	uc002ukc.1	375619	ENSG00000144320	LNPK	lunapark, ER junction formation factor
chr2	176523680	176523728	49	*	MACS_peak_11812	32	Distal Intergenic	2	176790410	176867018	76609	-	80856	uc002ukc.1	343290	ENSG00000144320	LNPK	lunapark, ER junction formation factor
chr2	176925762	176925810	49	*	MACS_peak_11813	43	Distal Intergenic	2	176944835	176948690	3856	-	344191	uc010zeu.2	22880	ENSG00000174279	EVX2	even-skipped homeobox 2
chr2	177889914	177889962	49	*	MACS_peak_11814	43	Distal Intergenic	2	178077422	178084054	6633	+	220988	uc002ulb.1	-187460	ENSG00000170144	HNRNPA3	heterogeneous nuclear ribonucleoprotein A3
chr2	177893057	177893105	49	*	MACS_peak_11815	43	Distal Intergenic	2	178077422	178084054	6633	+	220988	uc002ulb.1	-184317	ENSG00000170144	HNRNPA3	heterogeneous nuclear ribonucleoprotein A3
chr2	177972120	177972168	49	*	MACS_peak_11816	55	Distal Intergenic	2	178077422	178084054	6633	+	220988	uc002ulb.1	-105254	ENSG00000170144	HNRNPA3	heterogeneous nuclear ribonucleoprotein A3
chr2	179390315	179390363	49	*	MACS_peak_11817	43	Promoter (2-3kb)	2	179387918	179484944	97027	+	100506866	uc002ump.2	2397	ENSG00000237298	TTN-AS1	TTN antisense RNA 1
chr2	179489402	179489450	49	*	MACS_peak_11818	32	Exon (uc021vsy.2/7273, exon 191 of 312)	2	179504426	179516263	11838	-	7273	uc002umw.1	26813	ENSG00000155657	TTN	titin
chr2	179520573	179520621	49	*	MACS_peak_11819	43	Intron (uc021vsx.1/100302152, intron 1 of 1)	2	179504775	179516263	11489	-	7273	uc002umx.1	-4310	ENSG00000155657	TTN	titin
chr2	179522201	179522249	49	*	MACS_peak_11820	43	Exon (uc031rqc.1/7273, exon 189 of 363)	2	179504775	179516263	11489	-	7273	uc002umx.1	-5938	ENSG00000155657	TTN	titin
chr2	179590122	179590170	49	*	MACS_peak_11821	31	Exon (uc021vsy.2/7273, exon 68 of 312)	2	179501125	179567390	66266	-	7273	uc010fre.1	-22732	ENSG00000155657	TTN	titin
chr2	179830444	179830503	60	*	MACS_peak_11822	55	Intron (uc002une.2/285025, intron 4 of 23)	2	179700492	179749819	49328	-	285025	uc002unf.1	-80625	ENSG00000163492	CCDC141	coiled-coil domain containing 141
chr2	180795728	180795816	89	*	MACS_peak_11823	43	Distal Intergenic	2	180809604	180824463	14860	-	57703	uc002uno.2	28647	ENSG00000163510	CWC22	CWC22 spliceosome associated protein homolog
chr2	180906292	180906369	78	*	MACS_peak_11824	43	Distal Intergenic	2	180809604	180871840	62237	-	57703	uc002unp.2	-34452	ENSG00000163510	CWC22	CWC22 spliceosome associated protein homolog
chr2	182032517	182032565	49	*	MACS_peak_11825	55	Intron (uc002uns.1/uc002uns.1, intron 1 of 4)	2	182170320	182170379	60	-	100616213	uc021vtg.1	137814	ENSG00000266705	MIR4437	microRNA 4437
chr2	182546816	182546864	49	*	MACS_peak_11826	32	Promoter (1-2kb)	2	182540833	182545392	4560	-	4760	uc002uof.4	-1424	ENSG00000162992	NEUROD1	neuronal differentiation 1
chr2	182633414	182633462	49	*	MACS_peak_11827	45	Distal Intergenic	2	182540833	182545392	4560	-	4760	uc002uof.4	-88022	ENSG00000162992	NEUROD1	neuronal differentiation 1
chr2	183375585	183375650	66	*	MACS_peak_11828	43	Intron (uc010zfp.2/5136, intron 1 of 15)	2	183004762	183387113	382352	-	5136	uc010zfp.2	11463	ENSG00000115252	PDE1A	phosphodiesterase 1A
chr2	183577557	183577605	49	*	MACS_peak_11829	32	Distal Intergenic	2	183580768	183644750	63983	+	54431	uc002uow.2	-3163	ENSG00000077232	DNAJC10	DnaJ heat shock protein family (Hsp40) member C10
chr2	184393710	184393758	49	*	MACS_peak_11830	43	Distal Intergenic	2	183989083	184026408	37326	+	129401	uc010zft.2	404627	ENSG00000163002	NUP35	nucleoporin 35
chr2	184456643	184456738	96	*	MACS_peak_11831	43	Distal Intergenic	2	183989083	184026408	37326	+	129401	uc010zft.2	467560	ENSG00000163002	NUP35	nucleoporin 35
chr2	185560037	185560085	49	*	MACS_peak_11832	43	Intron (uc002uph.3/91752, intron 1 of 3)	2	185463093	185804214	341122	+	91752	uc002uph.3	96944	ENSG00000170396	ZNF804A	zinc finger protein 804A
chr2	185746688	185746762	75	*	MACS_peak_11833	42	Intron (uc002uph.3/91752, intron 2 of 3)	2	185463093	185804214	341122	+	91752	uc002uph.3	283595	ENSG00000170396	ZNF804A	zinc finger protein 804A
chr2	186651808	186651856	49	*	MACS_peak_11834	55	Promoter (1-2kb)	2	186653370	186698016	44647	+	401024	uc002upm.3	-1514	ENSG00000188738	FSIP2	fibrous sheath interacting protein 2
chr2	187613579	187613627	49	*	MACS_peak_11835	32	Intron (uc002upr.1/165215, intron 4 of 8)	2	187558789	187628512	69724	+	165215	uc002ups.3	54790	ENSG00000144369	FAM171B	family with sequence similarity 171 member B
chr2	189276109	189276184	76	*	MACS_peak_11836	55	Intron (uc002uqc.4/51454, intron 2 of 6)	2	189162219	189162315	97	+	693146	uc021vtt.1	113890	ENSG00000207951	MIR561	microRNA 561
chr2	190420517	190420585	69	*	MACS_peak_11837	43	Distal Intergenic	2	190425316	190445537	20222	-	30061	uc002uqp.4	24952	ENSG00000138449	SLC40A1	solute carrier family 40 member 1
chr2	190445005	190445074	70	*	MACS_peak_11838	32	Promoter (<=1kb)	2	190425316	190445537	20222	-	30061	uc002uqp.4	463	ENSG00000138449	SLC40A1	solute carrier family 40 member 1
chr2	190758246	190758294	49	*	MACS_peak_11839	43	Distal Intergenic	2	190718655	190728841	10187	+	5378	uc002urn.1	39591	ENSG00000064933	PMS1	PMS1 homolog 1, mismatch repair system component
chr2	191098625	191098710	86	*	MACS_peak_11840	34	Intron (uc002uru.3/26275, intron 11 of 13)	2	191045681	191068210	22530	+	84281	uc002urt.3	52944	ENSG00000187699	C2orf88	chromosome 2 open reading frame 88
chr2	191225697	191225745	49	*	MACS_peak_11841	43	Intron (uc002urx.4/3628, intron 4 of 7)	2	191208196	191236391	28196	+	3628	uc010fsb.3	17501	ENSG00000151689	INPP1	inositol polyphosphate-1-phosphatase
chr2	192071708	192071756	49	*	MACS_peak_11842	43	Distal Intergenic	2	192011339	192038902	27564	-	6775	uc010zgo.1	-32806	ENSG00000138378	STAT4	signal transducer and activator of transcription 4
chr2	192090600	192090648	49	*	MACS_peak_11843	43	Distal Intergenic	2	192110107	192290115	180009	+	4430	uc002usq.2	-19459	ENSG00000128641	MYO1B	myosin IB
chr2	192209929	192210020	92	*	MACS_peak_11844	32	Intron (uc002usq.2/4430, intron 5 of 28)	2	192245730	192253002	7273	+	4430	uc002ust.1	-35710	ENSG00000128641	MYO1B	myosin IB
chr2	192391573	192391621	49	*	MACS_peak_11845	55	Distal Intergenic	2	192256834	192290115	33282	+	4430	uc002usu.2	134739	ENSG00000128641	MYO1B	myosin IB
chr2	192528313	192528361	49	*	MACS_peak_11846	43	Distal Intergenic	2	192542798	192553248	10451	+	64859	uc002usw.3	-14437	ENSG00000173559	NABP1	nucleic acid binding protein 1
chr2	192654984	192655032	49	*	MACS_peak_11847	55	Distal Intergenic	2	192699032	192712006	12975	-	8436	uc002utb.3	56974	ENSG00000168497	CAVIN2	caveolae associated protein 2
chr2	192744314	192744362	49	*	MACS_peak_11848	43	Distal Intergenic	2	192699032	192712006	12975	-	8436	uc002utb.3	-32308	ENSG00000168497	CAVIN2	caveolae associated protein 2
chr2	192818824	192818872	49	*	MACS_peak_11849	43	Intron (uc031rqm.1/23671, intron 8 of 9)	2	192699032	192712006	12975	-	8436	uc002utb.3	-106818	ENSG00000168497	CAVIN2	caveolae associated protein 2
chr2	194007424	194007472	49	*	MACS_peak_11850	43	Distal Intergenic	2	193614571	193641625	27055	+	64002	uc002ute.3	392853	ENSG00000227418	PCGEM1	PCGEM1, prostate-specific transcript (non-protein coding)
chr2	194571589	194571637	49	*	MACS_peak_11851	32	Distal Intergenic	2	193614571	193641625	27055	+	64002	uc002ute.3	957018	ENSG00000227418	PCGEM1	PCGEM1, prostate-specific transcript (non-protein coding)
chr2	195310341	195310395	55	*	MACS_peak_11852	55	Distal Intergenic	2	196521532	196602426	80895	+	57181	uc002utg.4	-1211137	ENSG00000196950	SLC39A10	solute carrier family 39 member 10
chr2	195503528	195503576	49	*	MACS_peak_11853	32	Distal Intergenic	2	196521532	196602426	80895	+	57181	uc002utg.4	-1017956	ENSG00000196950	SLC39A10	solute carrier family 39 member 10
chr2	195932933	195932981	49	*	MACS_peak_11854	32	Distal Intergenic	2	196521532	196602426	80895	+	57181	uc002utg.4	-588551	ENSG00000196950	SLC39A10	solute carrier family 39 member 10
chr2	196079515	196079607	93	*	MACS_peak_11855	32	Distal Intergenic	2	196521532	196602426	80895	+	57181	uc002utg.4	-441925	ENSG00000196950	SLC39A10	solute carrier family 39 member 10
chr2	196970138	196970218	81	*	MACS_peak_11856	43	Distal Intergenic	2	196602427	196933536	331110	-	56171	uc002utj.4	-36602	ENSG00000118997	DNAH7	dynein axonemal heavy chain 7
chr2	197713502	197713550	49	*	MACS_peak_11857	32	Promoter (2-3kb)	2	197697728	197710741	13014	-	80055	uc010fsi.3	-2761	ENSG00000197121	PGAP1	post-GPI attachment to proteins 1
chr2	198212377	198212474	98	*	MACS_peak_11858	32	Distal Intergenic	2	197998695	198175521	176827	-	91526	uc002uud.2	-36856	ENSG00000065413	ANKRD44	ankyrin repeat domain 44
chr2	198242179	198242227	49	*	MACS_peak_11859	42	Distal Intergenic	2	198256698	198299771	43074	-	23451	uc002uue.3	57544	ENSG00000115524	SF3B1	splicing factor 3b subunit 1
chr2	198940954	198941002	49	*	MACS_peak_11860	43	Intron (uc002uuv.4/5334, intron 2 of 6)	2	198669426	199014608	345183	+	5334	uc010fsp.3	271528	ENSG00000115896	PLCL1	phospholipase C like 1 (inactive)
chr2	199084495	199084543	49	*	MACS_peak_11861	32	Distal Intergenic	2	198669426	199014608	345183	+	5334	uc010fsp.3	415069	ENSG00000115896	PLCL1	phospholipase C like 1 (inactive)
chr2	199286478	199286526	49	*	MACS_peak_11862	32	Distal Intergenic	2	198669426	199014608	345183	+	5334	uc010fsp.3	617052	ENSG00000115896	PLCL1	phospholipase C like 1 (inactive)
chr2	200122068	200122163	96	*	MACS_peak_11863	66	Distal Intergenic	2	200134223	200320819	186597	-	23314	uc010fsq.2	198656	ENSG00000119042	SATB2	SATB homeobox 2
chr2	200323477	200323525	49	*	MACS_peak_11864	54	Promoter (<=1kb)	2	200134223	200322819	188597	-	23314	uc002uuy.2	-658	ENSG00000119042	SATB2	SATB homeobox 2
chr2	200741138	200741186	49	*	MACS_peak_11865	43	Distal Intergenic	2	200683083	200715896	32814	-	348751	uc021vup.1	-25242	ENSG00000226124	FTCDNL1	formiminotransferase cyclodeaminase N-terminal like
chr2	201443659	201443707	49	*	MACS_peak_11866	43	Intron (uc010zhd.1/151246, intron 8 of 8)	2	201450731	201536217	85487	+	316	uc002uvx.3	-7024	ENSG00000138356	AOX1	aldehyde oxidase 1
chr2	201544058	201544106	49	*	MACS_peak_11867	32	Distal Intergenic	2	201560446	201658941	98496	+	344454	uc021vur.1	-16340	NA	AOX2P	aldehyde oxidase 2 pseudogene
chr2	201995877	201995925	49	*	MACS_peak_11868	43	Promoter (1-2kb)	2	201994452	202037411	42960	+	8837	uc010fsy.3	1425	ENSG00000003402	CFLAR	CASP8 and FADD like apoptosis regulator
chr2	202147040	202147088	49	*	MACS_peak_11869	32	Intron (uc002uxp.1/841, intron 8 of 9)	2	202136239	202146638	10400	+	841	uc010fte.1	10801	ENSG00000064012	CASP8	caspase 8
chr2	202753611	202753659	49	*	MACS_peak_11870	55	3' UTR	2	202719513	202760273	40761	+	65061	uc002uyu.2	34098	ENSG00000138395	CDK15	cyclin dependent kinase 15
chr2	202945701	202945749	49	*	MACS_peak_11871	43	Intron (uc010ftp.2/100652824, intron 3 of 10)	2	202937978	203061886	123909	+	100652824	uc031rqt.1	7723	ENSG00000182329	KIAA2012	KIAA2012
chr2	203239965	203240013	49	*	MACS_peak_11872	55	Promoter (1-2kb)	2	203241050	203335067	94018	+	659	uc002uze.3	-1037	ENSG00000204217	BMPR2	bone morphogenetic protein receptor type 2
chr2	204408507	204408555	49	*	MACS_peak_11873	43	Distal Intergenic	2	204309357	204400058	90702	-	65059	uc002vaf.3	-8449	ENSG00000173166	RAPH1	Ras association (RalGDS/AF-6) and pleckstrin homology domains 1
chr2	204656010	204656058	49	*	MACS_peak_11874	32	Distal Intergenic	2	204732511	204738683	6173	+	1493	uc002vak.2	-76453	ENSG00000163599	CTLA4	cytotoxic T-lymphocyte associated protein 4
chr2	204657591	204657639	49	*	MACS_peak_11875	43	Distal Intergenic	2	204732511	204738683	6173	+	1493	uc002vak.2	-74872	ENSG00000163599	CTLA4	cytotoxic T-lymphocyte associated protein 4
chr2	204815568	204815616	49	*	MACS_peak_11876	54	Intron (uc010zip.1/29851, intron 1 of 3)	2	204801471	204826298	24828	+	29851	uc010fua.3	14097	ENSG00000163600	ICOS	inducible T-cell costimulator
chr2	205328377	205328425	49	*	MACS_peak_11877	55	Distal Intergenic	2	205410516	206166631	756116	+	117583	uc010fub.2	-82091	ENSG00000116117	PARD3B	par-3 family cell polarity regulator beta
chr2	206169512	206169560	49	*	MACS_peak_11878	32	Intron (uc002vao.2/117583, intron 18 of 21)	2	206547224	206608422	61199	+	8828	uc002vat.3	-377664	ENSG00000118257	NRP2	neuropilin 2
chr2	206666552	206666600	49	*	MACS_peak_11879	43	Distal Intergenic	2	206547359	206608422	61064	+	8828	uc010fud.3	119193	ENSG00000118257	NRP2	neuropilin 2
chr2	207163764	207163812	49	*	MACS_peak_11880	32	Intron (uc002vbp.2/57683, intron 4 of 4)	2	207139752	207179148	39397	+	57683	uc031rqy.1	24012	ENSG00000204186	ZDBF2	zinc finger DBF-type containing 2
chr2	207567791	207567853	63	*	MACS_peak_11881	32	Intron (uc002vbr.1/391475, intron 5 of 11)	2	207516345	207583120	66776	-	391475	uc002vbr.1	15267	ENSG00000232125	DYTN	dystrotelin
chr2	207905739	207905787	49	*	MACS_peak_11882	43	Distal Intergenic	2	207974711	207974797	87	-	100423036	uc010ziy.2	69010	ENSG00000253008	MIR2355	microRNA 2355
chr2	209048315	209048363	49	*	MACS_peak_11883	42	Intron (uc002vcr.3/389073, intron 3 of 8)	2	209030071	209054773	24703	-	389073	uc002vcr.3	6410	ENSG00000188674	C2orf80	chromosome 2 open reading frame 80
chr2	209289320	209289368	49	*	MACS_peak_11884	43	Intron (uc010zjb.2/5746, intron 1 of 12)	2	209271555	209359231	87677	+	5746	uc002vdb.4	17765	ENSG00000144407	PTH2R	parathyroid hormone 2 receptor
chr2	209349528	209349576	49	*	MACS_peak_11885	43	Intron (uc010zjb.2/5746, intron 10 of 12)	2	209353737	209704818	351082	+	5746	uc010fuo.1	-4161	ENSG00000144407	PTH2R	parathyroid hormone 2 receptor
chr2	209358325	209358373	49	*	MACS_peak_11886	43	Exon (uc010zjb.2/5746, exon 13 of 13)	2	209353737	209704818	351082	+	5746	uc010fuo.1	4588	ENSG00000144407	PTH2R	parathyroid hormone 2 receptor
chr2	209478108	209478156	49	*	MACS_peak_11887	43	Intron (uc010fuo.1/5746, intron 3 of 6)	2	209353737	209704818	351082	+	5746	uc010fuo.1	124371	ENSG00000144407	PTH2R	parathyroid hormone 2 receptor
chr2	209669779	209669827	49	*	MACS_peak_11888	55	Intron (uc010fuo.1/5746, intron 4 of 6)	2	209353737	209704818	351082	+	5746	uc010fuo.1	316042	ENSG00000144407	PTH2R	parathyroid hormone 2 receptor
chr2	209684942	209684990	49	*	MACS_peak_11889	55	Intron (uc010fuo.1/5746, intron 5 of 6)	2	209353737	209704818	351082	+	5746	uc010fuo.1	331205	ENSG00000144407	PTH2R	parathyroid hormone 2 receptor
chr2	210024760	210024808	49	*	MACS_peak_11890	32	Distal Intergenic	2	210288771	210561074	272304	+	4133	uc002vdc.1	-263963	ENSG00000078018	MAP2	microtubule associated protein 2
chr2	210028898	210028946	49	*	MACS_peak_11891	32	Distal Intergenic	2	210288771	210561074	272304	+	4133	uc002vdc.1	-259825	ENSG00000078018	MAP2	microtubule associated protein 2
chr2	210060985	210061033	49	*	MACS_peak_11892	32	Distal Intergenic	2	210288771	210561074	272304	+	4133	uc002vdc.1	-227738	ENSG00000078018	MAP2	microtubule associated protein 2
chr2	210502584	210502632	49	*	MACS_peak_11893	43	Intron (uc002vdc.1/4133, intron 4 of 7)	2	210517866	210598834	80969	+	4133	uc002vdi.1	-15234	ENSG00000078018	MAP2	microtubule associated protein 2
chr2	210833452	210833544	93	*	MACS_peak_11894	42	3' UTR	2	210825890	210848015	22126	+	285175	uc010zje.1	7562	ENSG00000144406	UNC80	unc-80 homolog, NALCN channel complex subunit
chr2	211587756	211587804	49	*	MACS_peak_11895	32	Distal Intergenic	2	211482295	211484599	2305	+	29034	uc002vef.3	105461	ENSG00000280837	CPS1-IT1	CPS1 intronic transcript 1
chr2	212644293	212644341	49	*	MACS_peak_11896	43	Intron (uc002veg.1/2066, intron 4 of 27)	2	213290987	213291084	98	-	100313771	uc021vvy.1	646743	ENSG00000221782	MIR548F2	microRNA 548f-2
chr2	212975856	212975904	49	*	MACS_peak_11897	43	Intron (uc002veg.1/2066, intron 2 of 27)	2	213290987	213291084	98	-	100313771	uc021vvy.1	315180	ENSG00000221782	MIR548F2	microRNA 548f-2
chr2	214249346	214249395	50	*	MACS_peak_11898	43	Intron (uc010fuz.3/79582, intron 7 of 13)	2	214149140	214230140	81001	+	79582	uc002ves.1	100206	ENSG00000144451	SPAG16	sperm associated antigen 16
chr2	214807176	214807224	49	*	MACS_peak_11899	43	Intron (uc010fuz.3/79582, intron 10 of 13)	2	215276461	215440653	164193	+	402117	uc002vet.2	-469237	ENSG00000174453	VWC2L	von Willebrand factor C domain containing protein 2 like
chr2	216172090	216172138	49	*	MACS_peak_11900	43	Distal Intergenic	2	216176679	216214496	37818	+	471	uc002vex.4	-4541	ENSG00000138363	ATIC	5-aminoimidazole-4-carboxamide ribonucleotide formyltransferase/IMP cyclohydrolase
chr2	216388223	216388271	49	*	MACS_peak_11901	43	Distal Intergenic	2	216279384	216300791	21408	-	2335	uc002vfl.3	-87432	ENSG00000115414	FN1	fibronectin 1
chr2	216794826	216794890	65	*	MACS_peak_11902	55	Distal Intergenic	2	216807314	216878346	71033	-	55686	uc002vfo.3	83456	ENSG00000118242	MREG	melanoregulin
chr2	217542853	217542967	115	*	MACS_peak_11903	68	Exon (uc002vgj.4/3488, exon 3 of 4)	2	217536828	217560272	23445	-	3488	uc002vgj.4	17305	ENSG00000115461	IGFBP5	insulin like growth factor binding protein 5
chr2	217898029	217898105	77	*	MACS_peak_11904	32	Distal Intergenic	2	217724182	217724782	601	-	7141	uc002vgk.3	-173247	ENSG00000118245	TNP1	transition protein 1
chr2	217904022	217904070	49	*	MACS_peak_11905	55	Distal Intergenic	2	217724182	217724782	601	-	7141	uc002vgk.3	-179240	ENSG00000118245	TNP1	transition protein 1
chr2	218293076	218293135	60	*	MACS_peak_11906	43	Intron (uc002vgn.2/729582, intron 4 of 11)	2	218148746	218465552	316807	-	729582	uc002vgn.2	172417	NA	DIRC3	disrupted in renal carcinoma 3
chr2	218798392	218798473	82	*	MACS_peak_11907	34	Intron (uc002vgt.2/7145, intron 1 of 32)	2	218664512	218808796	144285	-	7145	uc002vgt.2	10323	ENSG00000079308	TNS1	tensin 1
chr2	218806947	218806995	49	*	MACS_peak_11908	34	Promoter (1-2kb)	2	218664512	218808796	144285	-	7145	uc002vgt.2	1801	ENSG00000079308	TNS1	tensin 1
chr2	218874215	218874311	97	*	MACS_peak_11909	32	Distal Intergenic	2	218712233	218867718	155486	-	7145	uc010fvk.1	-6497	ENSG00000079308	TNS1	tensin 1
chr2	218986096	218986144	49	*	MACS_peak_11910	55	Distal Intergenic	2	218990013	219001976	11964	+	3579	uc002vgz.2	-3869	ENSG00000180871	CXCR2	C-X-C motif chemokine receptor 2
chr2	219001191	219001260	70	*	MACS_peak_11911	43	3' UTR	2	218990752	219001976	11225	+	3579	uc002vhb.2	10439	ENSG00000180871	CXCR2	C-X-C motif chemokine receptor 2
chr2	219007037	219007085	49	*	MACS_peak_11912	43	Distal Intergenic	2	218990752	219001976	11225	+	3579	uc002vhb.2	16285	ENSG00000180871	CXCR2	C-X-C motif chemokine receptor 2
chr2	219484050	219484099	50	*	MACS_peak_11913	43	Promoter (2-3kb)	2	219486193	219494386	8194	+	84812	uc002vik.1	-2094	ENSG00000115556	PLCD4	phospholipase C delta 4
chr2	219701635	219701683	49	*	MACS_peak_11914	43	Distal Intergenic	2	219694701	219696512	1812	-	53632	uc010zko.1	-5123	ENSG00000115592	PRKAG3	protein kinase AMP-activated non-catalytic subunit gamma 3
chr2	219779300	219779353	54	*	MACS_peak_11915	55	Intron (uc002vje.1/uc002vje.1, intron 3 of 4)	2	219745255	219758651	13397	+	80326	uc002vjd.1	34045	ENSG00000135925	WNT10A	Wnt family member 10A
chr2	219848108	219848240	133	*	MACS_peak_11916	55	Promoter (2-3kb)	2	219845809	219850379	4571	-	54738	uc002vji.1	2139	ENSG00000163497	FEV	FEV, ETS transcription factor
chr2	219901602	219901650	49	*	MACS_peak_11917	43	Intron (uc002vjl.2/255101, intron 4 of 34)	2	219867568	219906273	38706	-	255101	uc002vjl.2	4623	ENSG00000181378	CFAP65	cilia and flagella associated protein 65
chr2	219910956	219911023	68	*	MACS_peak_11918	40	Distal Intergenic	2	219898414	219906273	7860	-	255101	uc002vjn.4	-4683	ENSG00000181378	CFAP65	cilia and flagella associated protein 65
chr2	219924679	219924727	49	*	MACS_peak_11919	31	Promoter (<=1kb)	2	219919142	219925238	6097	-	3549	uc002vjo.2	511	ENSG00000163501	IHH	indian hedgehog
chr2	220375630	220375678	49	*	MACS_peak_11920	32	Distal Intergenic	2	220378892	220398542	19651	+	55515	uc010fwi.2	-3214	ENSG00000072182	ASIC4	acid sensing ion channel subunit family member 4
chr2	221051322	221051376	55	*	MACS_peak_11921	55	Distal Intergenic	2	220771223	220771286	64	-	100422959	uc021vxd.1	-280036	ENSG00000266518	MIR4268	microRNA 4268
chr2	221524909	221524957	49	*	MACS_peak_11922	32	Distal Intergenic	2	220771223	220771286	64	-	100422959	uc021vxd.1	-753623	ENSG00000266518	MIR4268	microRNA 4268
chr2	223163209	223163257	49	*	MACS_peak_11923	43	Promoter (<=1kb)	2	223162866	223169936	7071	+	151278	uc002vnb.1	343	ENSG00000163081	CCDC140	coiled-coil domain containing 140
chr2	223177716	223177764	49	*	MACS_peak_11924	43	Distal Intergenic	2	223158349	223163715	5367	-	5077	uc002vna.2	-14001	ENSG00000135903	PAX3	paired box 3
chr2	223208501	223208549	49	*	MACS_peak_11925	32	Distal Intergenic	2	223158349	223163715	5367	-	5077	uc002vna.2	-44786	ENSG00000135903	PAX3	paired box 3
chr2	223288579	223288627	49	*	MACS_peak_11926	43	Promoter (<=1kb)	2	223289322	223423617	134296	+	130367	uc010zlo.2	-695	ENSG00000163082	SGPP2	sphingosine-1-phosphate phosphatase 2
chr2	223348541	223348589	49	*	MACS_peak_11927	32	Intron (uc010zlo.2/130367, intron 2 of 4)	2	223289322	223423617	134296	+	130367	uc010zlp.2	59219	ENSG00000163082	SGPP2	sphingosine-1-phosphate phosphatase 2
chr2	223396718	223396766	49	*	MACS_peak_11928	43	Intron (uc010zlo.2/130367, intron 4 of 4)	2	223289322	223423617	134296	+	130367	uc010zlp.2	107396	ENSG00000163082	SGPP2	sphingosine-1-phosphate phosphatase 2
chr2	223761786	223761834	49	*	MACS_peak_11929	32	Intron (uc002vni.3/2181, intron 2 of 16)	2	223725732	223808119	82388	+	2181	uc002vnj.3	36054	ENSG00000123983	ACSL3	acyl-CoA synthetase long chain family member 3
chr2	224013442	224013490	49	*	MACS_peak_11930	43	Distal Intergenic	2	223916648	223920357	3710	+	23704	uc002vnl.5	96794	ENSG00000152049	KCNE4	potassium voltage-gated channel subfamily E regulatory subunit 4
chr2	224196340	224196388	49	*	MACS_peak_11931	43	Distal Intergenic	2	224461658	224467217	5560	-	7857	uc002vnm.3	270829	ENSG00000171951	SCG2	secretogranin II
chr2	224599147	224599195	49	*	MACS_peak_11932	43	Distal Intergenic	2	224620047	224702319	82273	-	130340	uc002vnn.3	103124	ENSG00000152056	AP1S3	adaptor related protein complex 1 sigma 3 subunit
chr2	224792449	224792497	49	*	MACS_peak_11933	32	Intron (uc002vnq.3/57590, intron 1 of 11)	2	224740065	224810052	69988	-	57590	uc002vnq.3	17555	ENSG00000085449	WDFY1	WD repeat and FYVE domain containing 1
chr2	225418610	225418658	49	*	MACS_peak_11934	43	Intron (uc010fwy.2/8452, intron 2 of 15)	2	225334867	225434542	99676	-	8452	uc010fwy.2	15884	ENSG00000036257	CUL3	cullin 3
chr2	225998931	225998979	49	*	MACS_peak_11935	55	Distal Intergenic	2	225725297	225907330	182034	-	55619	uc002vod.1	-91601	ENSG00000135905	DOCK10	dedicator of cytokinesis 10
chr2	226385822	226385922	101	*	MACS_peak_11936	32	Intron (uc002voe.2/57624, intron 3 of 5)	2	226446657	226595471	148815	+	57624	uc002vof.1	-60735	ENSG00000144460	NYAP2	neuronal tyrosine-phosphorylated phosphoinositide-3-kinase adaptor 2
chr2	226580912	226580986	75	*	MACS_peak_11937	55	Intron (uc002vof.1/57624, intron 3 of 3)	2	226628161	226628181	21	+	100847035	uc031rrl.1	-47175	ENSG00000264539	MIR548AR	microRNA 548ar
chr2	227833464	227833526	63	*	MACS_peak_11938	55	Intron (uc002voi.3/84236, intron 6 of 6)	2	227771466	227863923	92458	+	84236	uc002voj.3	61998	ENSG00000144468	RHBDD1	rhomboid domain containing 1
chr2	228231145	228231193	49	*	MACS_peak_11939	43	Intron (uc002vpb.2/79853, intron 2 of 3)	2	228226874	228244022	17149	-	79853	uc002vpb.2	12829	ENSG00000168955	TM4SF20	transmembrane 4 L six family member 20
chr2	228610387	228610435	49	*	MACS_peak_11940	55	Distal Intergenic	2	228551117	228582745	31629	-	80704	uc010zlv.1	-27642	ENSG00000135917	SLC19A3	solute carrier family 19 member 3
chr2	229021605	229021653	49	*	MACS_peak_11941	43	Intron (uc002vpp.2/80309, intron 1 of 10)	2	228844670	229046361	201692	-	80309	uc002vpp.2	24708	ENSG00000153820	SPHKAP	SPHK1 interactor, AKAP domain containing
chr2	229213131	229213179	49	*	MACS_peak_11942	43	Distal Intergenic	2	228844670	229046361	201692	-	80309	uc010zlx.1	-166770	ENSG00000153820	SPHKAP	SPHK1 interactor, AKAP domain containing
chr2	229348837	229348885	49	*	MACS_peak_11943	32	Distal Intergenic	2	228844670	229046361	201692	-	80309	uc010zlx.1	-302476	ENSG00000153820	SPHKAP	SPHK1 interactor, AKAP domain containing
chr2	229448382	229448430	49	*	MACS_peak_11944	43	Distal Intergenic	2	228844670	229046361	201692	-	80309	uc010zlx.1	-402021	ENSG00000153820	SPHKAP	SPHK1 interactor, AKAP domain containing
chr2	229812848	229812896	49	*	MACS_peak_11945	42	Distal Intergenic	2	229888689	230096808	208120	-	55022	uc002vpr.4	283912	ENSG00000153823	PID1	phosphotyrosine interaction domain containing 1
chr2	230529555	230529632	78	*	MACS_peak_11946	43	Intron (uc002vpv.3/92737, intron 1 of 12)	2	230222345	230579286	356942	-	92737	uc002vpv.3	49654	ENSG00000187957	DNER	delta/notch like EGF repeat containing
chr2	230831833	230831881	49	*	MACS_peak_11947	54	Intron (uc002vqa.3/130888, intron 1 of 3)	2	230787207	230948016	160810	+	130888	uc010fxi.1	44626	ENSG00000153832	FBXO36	F-box protein 36
chr2	230963183	230963231	49	*	MACS_peak_11948	55	Distal Intergenic	2	230910373	230933715	23343	-	151473	uc002vqf.3	-29468	ENSG00000163053	SLC16A14	solute carrier family 16 member 14
chr2	231105583	231105631	49	*	MACS_peak_11949	55	Intron (uc002vqk.2/11262, intron 3 of 10)	2	231090445	231223847	133403	+	11262	uc010zma.1	15138	ENSG00000079263	SP140	SP140 nuclear body protein
chr2	231541941	231541989	49	*	MACS_peak_11950	55	Distal Intergenic	2	231555636	231565244	9609	-	151475	uc002vqw.1	23255	ENSG00000226125	LINC01907	long intergenic non-protein coding RNA 1907
chr2	231647721	231647769	49	*	MACS_peak_11951	43	Intron (uc002vqx.3/51719, intron 2 of 8)	2	231678747	231685790	7044	+	51719	uc002vqy.3	-30978	ENSG00000135932	CAB39	calcium binding protein 39
chr2	231868591	231868654	64	*	MACS_peak_11952	32	Intron (uc002vri.4/130560, intron 3 of 5)	2	231860839	231889770	28932	+	130560	uc002vrk.2	7752	ENSG00000173699	SPATA3	spermatogenesis associated 3
chr2	232446335	232446383	49	*	MACS_peak_11953	55	Distal Intergenic	2	232457575	232458994	1420	+	165100	uc002vrz.3	-11192	ENSG00000177673	TEX44	testis expressed 44
chr2	232475501	232475549	49	*	MACS_peak_11954	31	Distal Intergenic	2	232457575	232458994	1420	+	165100	uc002vrz.3	17926	ENSG00000177673	TEX44	testis expressed 44
chr2	232687709	232687757	49	*	MACS_peak_11955	55	Distal Intergenic	2	232658226	232673434	15209	+	64708	uc002vsk.1	29483	ENSG00000144524	COPS7B	COP9 signalosome subunit 7B
chr2	232688746	232688794	49	*	MACS_peak_11956	43	Distal Intergenic	2	232658226	232673434	15209	+	64708	uc002vsk.1	30520	ENSG00000144524	COPS7B	COP9 signalosome subunit 7B
chr2	232692250	232692454	205	*	MACS_peak_11957	43	Distal Intergenic	2	232658226	232673434	15209	+	64708	uc002vsk.1	34024	ENSG00000144524	COPS7B	COP9 signalosome subunit 7B
chr2	232698774	232698844	71	*	MACS_peak_11958	43	Distal Intergenic	2	232658226	232673434	15209	+	64708	uc002vsk.1	40548	ENSG00000144524	COPS7B	COP9 signalosome subunit 7B
chr2	232710668	232710742	75	*	MACS_peak_11959	42	Distal Intergenic	2	232756952	232757008	57	-	100302126	uc021vyd.1	46266	ENSG00000222246	MIR1471	microRNA 1471
chr2	232713643	232713691	49	*	MACS_peak_11960	42	Distal Intergenic	2	232756952	232757008	57	-	100302126	uc021vyd.1	43317	ENSG00000222246	MIR1471	microRNA 1471
chr2	232878161	232878209	49	*	MACS_peak_11961	43	Intron (uc002vsm.4/129563, intron 1 of 20)	2	232888987	233201687	312701	+	129563	uc002vso.3	-10778	ENSG00000144535	DIS3L2	DIS3 like 3'-5' exoribonuclease 2
chr2	232882289	232882337	49	*	MACS_peak_11962	43	Intron (uc002vsm.4/129563, intron 3 of 20)	2	232888987	233201687	312701	+	129563	uc002vso.3	-6650	ENSG00000144535	DIS3L2	DIS3 like 3'-5' exoribonuclease 2
chr2	232890150	232890198	49	*	MACS_peak_11963	55	Promoter (1-2kb)	2	232888987	233201687	312701	+	129563	uc002vso.3	1163	ENSG00000144535	DIS3L2	DIS3 like 3'-5' exoribonuclease 2
chr2	233295481	233295619	139	*	MACS_peak_11964	32	Distal Intergenic	2	233271552	233275424	3873	+	251	uc002vss.4	23929	ENSG00000163286	ALPPL2	alkaline phosphatase, placental like 2
chr2	233350451	233350499	49	*	MACS_peak_11965	32	Promoter (<=1kb)	2	233344537	233351464	6928	-	9427	uc010fya.1	965	ENSG00000171551	ECEL1	endothelin converting enzyme like 1
chr2	233979056	233979104	49	*	MACS_peak_11966	43	Intron (uc010zmo.2/3635, intron 2 of 25)	2	233925036	234116549	191514	+	3635	uc010zmp.2	54020	ENSG00000168918	INPP5D	inositol polyphosphate-5-phosphatase D
chr2	233985411	233985465	55	*	MACS_peak_11967	55	Intron (uc010zmo.2/3635, intron 2 of 25)	2	233925036	234116549	191514	+	3635	uc010zmp.2	60375	ENSG00000168918	INPP5D	inositol polyphosphate-5-phosphatase D
chr2	234083245	234083293	49	*	MACS_peak_11968	55	Intron (uc010zmo.2/3635, intron 16 of 25)	2	234160217	234204320	44104	+	55054	uc002vtx.2	-76924	ENSG00000085978	ATG16L1	autophagy related 16 like 1
chr2	234489089	234489146	58	*	MACS_peak_11969	55	Distal Intergenic	2	234450914	234475428	24515	-	55230	uc010zmu.1	-13661	ENSG00000085982	USP40	ubiquitin specific peptidase 40
chr2	234529019	234529083	65	*	MACS_peak_11970	43	Promoter (2-3kb)	2	234526291	234681951	155661	+	54576	uc002vup.3	2728	ENSG00000242366	UGT1A8	UDP glucuronosyltransferase family 1 member A8
chr2	234581499	234581548	50	*	MACS_peak_11971	55	Promoter (<=1kb)	2	234580544	234681951	101408	+	54600	uc002vus.3	955	ENSG00000241119	UGT1A9	UDP glucuronosyltransferase family 1 member A9
chr2	234646870	234646918	49	*	MACS_peak_11972	43	Intron (uc010zmv.1/54576, intron 1 of 4)	2	234651396	234652661	1266	-	414061	uc002vuz.3	5743	NA	DNAJB3	DnaJ heat shock protein family (Hsp40) member B3
chr2	234811417	234811465	49	*	MACS_peak_11973	31	Distal Intergenic	2	234826043	234928166	102124	+	79054	uc002vvh.3	-14578	ENSG00000144481	TRPM8	transient receptor potential cation channel subfamily M member 8
chr2	234938411	234938459	49	*	MACS_peak_11974	42	Distal Intergenic	2	234959346	234978667	19322	+	6694	uc010fyl.1	-20887	ENSG00000072080	SPP2	secreted phosphoprotein 2
chr2	235688349	235688397	49	*	MACS_peak_11975	32	Distal Intergenic	2	235860628	235964358	103731	+	23677	uc002vvp.3	-172231	ENSG00000130147	SH3BP4	SH3 domain binding protein 4
chr2	236339514	236339587	74	*	MACS_peak_11976	32	Distal Intergenic	2	236402733	236761846	359114	+	116987	uc021vyp.1	-63146	ENSG00000157985	AGAP1	ArfGAP with GTPase domain, ankyrin repeat and PH domain 1
chr2	236593054	236593148	95	*	MACS_peak_11977	55	Intron (uc021vyp.1/116987, intron 1 of 9)	2	236402733	237040444	637712	+	116987	uc002vvt.3	190321	ENSG00000157985	AGAP1	ArfGAP with GTPase domain, ankyrin repeat and PH domain 1
chr2	236841193	236841263	71	*	MACS_peak_11978	43	Intron (uc002vvs.3/116987, intron 12 of 17)	2	237074307	237076652	2346	-	2637	uc002vvw.1	235389	ENSG00000168505	GBX2	gastrulation brain homeobox 2
chr2	236910754	236910817	64	*	MACS_peak_11979	43	Intron (uc002vvs.3/116987, intron 13 of 17)	2	237074307	237076652	2346	-	2637	uc002vvw.1	165835	ENSG00000168505	GBX2	gastrulation brain homeobox 2
chr2	236953136	236953213	78	*	MACS_peak_11980	32	Intron (uc002vvs.3/116987, intron 15 of 17)	2	237074307	237076652	2346	-	2637	uc002vvw.1	123439	ENSG00000168505	GBX2	gastrulation brain homeobox 2
chr2	237263509	237263557	49	*	MACS_peak_11981	55	Intron (uc002vwb.3/79781, intron 15 of 18)	2	237103515	237172988	69474	-	401036	uc010znh.2	-90521	ENSG00000182177	ASB18	ankyrin repeat and SOCS box containing 18
chr2	237419701	237419749	49	*	MACS_peak_11982	55	Distal Intergenic	2	237232790	237416178	183389	-	79781	uc010zni.2	-3523	ENSG00000132321	IQCA1	IQ motif containing with AAA domain 1
chr2	237544728	237544776	49	*	MACS_peak_11983	43	Distal Intergenic	2	237478380	237490994	12615	+	57007	uc002vwd.3	66348	ENSG00000144476	ACKR3	atypical chemokine receptor 3
chr2	237821460	237821508	49	*	MACS_peak_11984	43	Distal Intergenic	2	237994084	238004527	10444	+	10920	uc010fys.1	-172576	ENSG00000198612	COPS8	COP9 signalosome subunit 8
chr2	237828535	237828598	64	*	MACS_peak_11985	43	Distal Intergenic	2	237994084	238004527	10444	+	10920	uc010fys.1	-165486	ENSG00000198612	COPS8	COP9 signalosome subunit 8
chr2	237850957	237851074	118	*	MACS_peak_11986	34	Distal Intergenic	2	237994084	238004527	10444	+	10920	uc010fys.1	-143010	ENSG00000198612	COPS8	COP9 signalosome subunit 8
chr2	237986663	237986711	49	*	MACS_peak_11987	32	Intron (uc002vwf.1/uc002vwf.1, intron 1 of 1)	2	237994084	238004527	10444	+	10920	uc010fys.1	-7373	ENSG00000198612	COPS8	COP9 signalosome subunit 8
chr2	238115909	238115957	49	*	MACS_peak_11988	42	Distal Intergenic	2	237994084	238007489	13406	+	10920	uc002vwh.3	121825	ENSG00000198612	COPS8	COP9 signalosome subunit 8
chr2	238140076	238140169	94	*	MACS_peak_11989	31	Distal Intergenic	2	238232655	238252157	19503	-	1293	uc002vwj.2	111988	ENSG00000163359	COL6A3	collagen type VI alpha 3 chain
chr2	238142916	238142964	49	*	MACS_peak_11990	43	Distal Intergenic	2	238232655	238252157	19503	-	1293	uc002vwj.2	109193	ENSG00000163359	COL6A3	collagen type VI alpha 3 chain
chr2	238228531	238228579	49	*	MACS_peak_11991	43	Distal Intergenic	2	238232655	238252157	19503	-	1293	uc002vwj.2	23578	ENSG00000163359	COL6A3	collagen type VI alpha 3 chain
chr2	238285828	238285901	74	*	MACS_peak_11992	32	Exon (uc002vwl.2/1293, exon 7 of 44)	2	238252198	238264422	12225	-	1293	uc002vwp.1	-21406	ENSG00000163359	COL6A3	collagen type VI alpha 3 chain
chr2	238483866	238483914	49	*	MACS_peak_11993	55	Intron (uc002vwz.2/64284, intron 5 of 5)	2	238475217	238475818	602	+	51052	uc010znl.2	8649	ENSG00000071677	PRLH	prolactin releasing hormone
chr2	238518401	238518449	49	*	MACS_peak_11994	55	Distal Intergenic	2	238536224	238690290	154067	+	9208	uc002vxc.3	-17775	ENSG00000124831	LRRFIP1	LRR binding FLII interacting protein 1
chr2	238754080	238754129	50	*	MACS_peak_11995	43	Distal Intergenic	2	238768187	238820755	52569	+	10267	uc002vxj.3	-14058	ENSG00000132329	RAMP1	receptor activity modifying protein 1
chr2	239703134	239703182	49	*	MACS_peak_11996	43	Distal Intergenic	2	239756673	239795893	39221	+	117581	uc010znx.2	-53491	ENSG00000233608	TWIST2	twist family bHLH transcription factor 2
chr2	239895539	239895587	49	*	MACS_peak_11997	55	Distal Intergenic	2	239840998	239847965	6968	-	401039	uc021vyx.1	-47574	ENSG00000227744	LINC01940	long intergenic non-protein coding RNA 1940
chr2	239957270	239957318	49	*	MACS_peak_11998	43	Distal Intergenic	2	239990513	239990610	98	-	100616397	uc021vyy.1	33292	ENSG00000266109	MIR4440	microRNA 4440
chr2	239973238	239973286	49	*	MACS_peak_11999	32	3' UTR	2	239990513	239990610	98	-	100616397	uc021vyy.1	17324	ENSG00000266109	MIR4440	microRNA 4440
chr2	240023809	240023857	49	*	MACS_peak_12000	43	Intron (uc010fyy.3/9759, intron 13 of 23)	2	240007523	240007622	100	-	100616493	uc021vyz.1	-16187	ENSG00000264810	MIR4441	microRNA 4441
chr2	240353227	240353275	49	*	MACS_peak_12001	34	Distal Intergenic	2	240016312	240323346	307035	-	9759	uc010fza.2	-29881	ENSG00000068024	HDAC4	histone deacetylase 4
chr2	240371605	240371653	49	*	MACS_peak_12002	55	Distal Intergenic	2	240016312	240323346	307035	-	9759	uc010fza.2	-48259	ENSG00000068024	HDAC4	histone deacetylase 4
chr2	240411223	240411271	49	*	MACS_peak_12003	43	Distal Intergenic	2	240016312	240323346	307035	-	9759	uc010fza.2	-87877	ENSG00000068024	HDAC4	histone deacetylase 4
chr2	240416796	240416885	90	*	MACS_peak_12004	32	Distal Intergenic	2	240016312	240323346	307035	-	9759	uc010fza.2	-93450	ENSG00000068024	HDAC4	histone deacetylase 4
chr2	240497595	240497643	49	*	MACS_peak_12005	43	Distal Intergenic	2	240016312	240323346	307035	-	9759	uc010fza.2	-174249	ENSG00000068024	HDAC4	histone deacetylase 4
chr2	240517449	240517497	49	*	MACS_peak_12006	32	Distal Intergenic	2	240684554	240722356	37803	+	150935	uc021vzc.2	-167057	NA	LOC150935	uncharacterized LOC150935
chr2	240588035	240588083	49	*	MACS_peak_12007	32	Distal Intergenic	2	240684554	240722356	37803	+	150935	uc021vzc.2	-96471	NA	LOC150935	uncharacterized LOC150935
chr2	240664885	240664939	55	*	MACS_peak_12008	55	Distal Intergenic	2	240684554	240722356	37803	+	150935	uc021vzc.2	-19615	NA	LOC150935	uncharacterized LOC150935
chr2	240750859	240750907	49	*	MACS_peak_12009	42	Distal Intergenic	2	240684554	240722356	37803	+	150935	uc021vzc.2	66305	NA	LOC150935	uncharacterized LOC150935
chr2	240982815	240982889	75	*	MACS_peak_12010	32	Promoter (<=1kb)	2	240981230	240982399	1170	-	643905	uc010zod.2	-416	ENSG00000221961	PRR21	proline rich 21
chr2	241026274	241026322	49	*	MACS_peak_12011	43	Distal Intergenic	2	240984494	240985489	996	-	150681	uc010zoe.2	-40785	ENSG00000178586	OR6B3	olfactory receptor family 6 subfamily B member 3
chr2	241026899	241027021	123	*	MACS_peak_12012	55	Distal Intergenic	2	240984494	240985489	996	-	150681	uc010zoe.2	-41410	ENSG00000178586	OR6B3	olfactory receptor family 6 subfamily B member 3
chr2	241034308	241034382	75	*	MACS_peak_12013	43	Distal Intergenic	2	241070242	241075747	5506	-	150678	uc010zof.1	41365	ENSG00000172428	COPS9	COP9 signalosome subunit 9
chr2	241099304	241099352	49	*	MACS_peak_12014	55	Distal Intergenic	2	241078446	241080073	1628	-	150677	uc002vyv.3	-19231	ENSG00000178602	OTOS	otospiralin
chr2	241100200	241100248	49	*	MACS_peak_12015	32	Distal Intergenic	2	241078446	241080073	1628	-	150677	uc002vyv.3	-20127	ENSG00000178602	OTOS	otospiralin
chr2	241123179	241123245	67	*	MACS_peak_12016	43	Distal Intergenic	2	241078446	241080073	1628	-	150677	uc002vyv.3	-43106	ENSG00000178602	OTOS	otospiralin
chr2	241157817	241157865	49	*	MACS_peak_12017	32	Distal Intergenic	2	241078446	241080073	1628	-	150677	uc002vyv.3	-77744	ENSG00000178602	OTOS	otospiralin
chr2	241158909	241158957	49	*	MACS_peak_12018	43	Distal Intergenic	2	241078446	241080073	1628	-	150677	uc002vyv.3	-78836	ENSG00000178602	OTOS	otospiralin
chr2	241752113	241752161	49	*	MACS_peak_12019	32	Intron (uc010fzk.3/547, intron 1 of 48)	2	241653181	241759725	106545	-	547	uc010fzk.3	7564	ENSG00000130294	KIF1A	kinesin family member 1A
chr2	241861679	241861730	52	*	MACS_peak_12020	55	Distal Intergenic	2	241825465	241835573	10109	-	79919	uc002wae.4	-26106	ENSG00000172478	C2orf54	chromosome 2 open reading frame 54
chr2	241918517	241918565	49	*	MACS_peak_12021	43	Distal Intergenic	2	241894036	241906868	12833	-	200772	uc002waf.3	-11649	ENSG00000233392	LOC200772	uncharacterized LOC200772
chr2	241935018	241935066	49	*	MACS_peak_12022	54	Distal Intergenic	2	241938255	242033643	95389	+	25992	uc002wah.1	-3189	ENSG00000162804	SNED1	sushi, nidogen and EGF like domains 1
chr2	241979947	241979995	49	*	MACS_peak_12023	32	Intron (uc002wah.1/25992, intron 8 of 31)	2	242002795	242026890	24096	+	25992	uc002wai.1	-22800	ENSG00000162804	SNED1	sushi, nidogen and EGF like domains 1
chr2	242101166	242101214	49	*	MACS_peak_12024	43	Intron (uc010fzm.1/5510, intron 6 of 8)	2	242089902	242122439	32538	+	5510	uc002wau.1	11264	ENSG00000115685	PPP1R7	protein phosphatase 1 regulatory subunit 7
chr2	242540416	242540464	49	*	MACS_peak_12025	43	Intron (uc002wbs.3/51078, intron 4 of 4)	2	242523820	242556916	33097	-	51078	uc002wbs.3	16452	ENSG00000176946	THAP4	THAP domain containing 4
chr2	242769895	242769943	49	*	MACS_peak_12026	32	Distal Intergenic	2	242752030	242758739	6710	+	129807	uc002wcp.2	17865	ENSG00000204099	NEU4	neuraminidase 4
chr2	242847391	242847439	49	*	MACS_peak_12027	43	Distal Intergenic	2	242811886	242815482	3597	+	285093	uc010fzu.1	35505	ENSG00000188011	RTP5	receptor transporter protein 5 (putative)
chr2	242950640	242950693	54	*	MACS_peak_12028	68	Distal Intergenic	2	243030844	243102469	71626	+	728323	uc010zpd.1	-80151	NA	LINC01881	long intergenic non-protein coding RNA 1881
chr20	82258	82306	49	*	MACS_peak_12029	31	Distal Intergenic	20	68351	77296	8946	+	245938	uc002wcw.3	13907	ENSG00000178591	DEFB125	defensin beta 125
chr20	88086	88134	49	*	MACS_peak_12030	43	Distal Intergenic	20	68351	77296	8946	+	245938	uc002wcw.3	19735	ENSG00000178591	DEFB125	defensin beta 125
chr20	183276	183334	59	*	MACS_peak_12031	43	Distal Intergenic	20	168527	170264	1738	-	245939	uc002wcz.1	-13012	ENSG00000185982	DEFB128	defensin beta 128
chr20	435452	435526	75	*	MACS_peak_12032	41	Intron (uc002wds.3/128637, intron 1 of 7)	20	416124	443187	27064	-	128637	uc002wds.3	7661	ENSG00000125875	TBC1D20	TBC1 domain family member 20
chr20	564041	564089	49	*	MACS_peak_12033	43	Distal Intergenic	20	584637	590910	6274	-	6939	uc002wdz.3	26821	ENSG00000125878	TCF15	transcription factor 15
chr20	594881	594929	49	*	MACS_peak_12034	55	Distal Intergenic	20	584637	590910	6274	-	6939	uc002wdz.3	-3971	ENSG00000125878	TCF15	transcription factor 15
chr20	614169	614217	49	*	MACS_peak_12035	43	Distal Intergenic	20	627268	634014	6747	-	140809	uc002wea.4	19797	ENSG00000271303	SRXN1	sulfiredoxin 1
chr20	696486	696534	49	*	MACS_peak_12036	32	Distal Intergenic	20	642240	656823	14584	-	85508	uc002wec.3	-39663	ENSG00000215397	SCRT2	scratch family transcriptional repressor 2
chr20	707841	707889	49	*	MACS_peak_12037	43	Distal Intergenic	20	740724	749228	8505	-	113278	uc002wed.4	41339	ENSG00000101276	SLC52A3	solute carrier family 52 member 3
chr20	724150	724198	49	*	MACS_peak_12038	43	Distal Intergenic	20	740724	749228	8505	-	113278	uc002wed.4	25030	ENSG00000101276	SLC52A3	solute carrier family 52 member 3
chr20	767579	767627	49	*	MACS_peak_12039	32	Distal Intergenic	20	740725	749228	8504	-	113278	uc002wee.2	-18351	ENSG00000101276	SLC52A3	solute carrier family 52 member 3
chr20	771442	771515	74	*	MACS_peak_12040	55	Distal Intergenic	20	740725	749228	8504	-	113278	uc002wee.2	-22214	ENSG00000101276	SLC52A3	solute carrier family 52 member 3
chr20	772223	772271	49	*	MACS_peak_12041	31	Distal Intergenic	20	740725	749228	8504	-	113278	uc002wee.2	-22995	ENSG00000101276	SLC52A3	solute carrier family 52 member 3
chr20	780243	780291	49	*	MACS_peak_12042	55	Distal Intergenic	20	740725	749228	8504	-	113278	uc002wee.2	-31015	ENSG00000101276	SLC52A3	solute carrier family 52 member 3
chr20	828669	828717	49	*	MACS_peak_12043	34	Distal Intergenic	20	825285	826922	1638	+	83541	uc002weh.1	3384	ENSG00000125898	FAM110A	family with sequence similarity 110 member A
chr20	856056	856104	49	*	MACS_peak_12044	54	Intron (uc002wei.3/51378, intron 7 of 8)	20	825285	826922	1638	+	83541	uc002weh.1	30771	ENSG00000125898	FAM110A	family with sequence similarity 110 member A
chr20	872156	872204	49	*	MACS_peak_12045	31	Intron (uc002wei.3/51378, intron 1 of 8)	20	853297	896960	43664	-	51378	uc002wei.3	24756	ENSG00000101280	ANGPT4	angiopoietin 4
chr20	943366	943414	49	*	MACS_peak_12046	55	Intron (uc002wej.3/343637, intron 4 of 4)	20	939096	982907	43812	-	343637	uc002wej.3	39493	ENSG00000101282	RSPO4	R-spondin 4
chr20	954829	954877	49	*	MACS_peak_12047	32	Intron (uc002wej.3/343637, intron 1 of 4)	20	939096	982907	43812	-	343637	uc002wej.3	28030	ENSG00000101282	RSPO4	R-spondin 4
chr20	983298	983409	112	*	MACS_peak_12048	32	Promoter (<=1kb)	20	939096	982907	43812	-	343637	uc002wek.3	-391	ENSG00000101282	RSPO4	R-spondin 4
chr20	1192798	1192846	49	*	MACS_peak_12049	40	Distal Intergenic	20	1184098	1188918	4821	+	400831	uc002wer.4	8700	ENSG00000215595	C20orf202	chromosome 20 open reading frame 202
chr20	1197774	1197830	57	*	MACS_peak_12050	54	Distal Intergenic	20	1206764	1235145	28382	+	642636	uc010gab.1	-8934	ENSG00000244588	RAD21L1	RAD21 cohesin complex component like 1
chr20	1675826	1675888	63	*	MACS_peak_12051	55	Distal Intergenic	20	1609798	1638425	28628	-	55423	uc002wfo.1	-37401	ENSG00000089012	SIRPG	signal regulatory protein gamma
chr20	1757951	1757999	49	*	MACS_peak_12052	53	Promoter (2-3kb)	20	1754011	1760392	6382	-	100289473	uc021vzr.1	2393	ENSG00000232528	LOC100289473	cytoskeleton associated protein 2-like pseudogene
chr20	1760420	1760489	70	*	MACS_peak_12053	52	Promoter (<=1kb)	20	1754011	1760392	6382	-	100289473	uc021vzr.1	-28	ENSG00000232528	LOC100289473	cytoskeleton associated protein 2-like pseudogene
chr20	1763855	1763923	69	*	MACS_peak_12054	34	Distal Intergenic	20	1754011	1760392	6382	-	100289473	uc021vzr.1	-3463	ENSG00000232528	LOC100289473	cytoskeleton associated protein 2-like pseudogene
chr20	1922889	1922949	61	*	MACS_peak_12055	43	Distal Intergenic	20	1876085	1920540	44456	+	140885	uc002wft.3	46804	ENSG00000198053	SIRPA	signal regulatory protein alpha
chr20	1923910	1923958	49	*	MACS_peak_12056	32	Distal Intergenic	20	1876085	1920540	44456	+	140885	uc002wft.3	47825	ENSG00000198053	SIRPA	signal regulatory protein alpha
chr20	1953900	1953948	49	*	MACS_peak_12057	41	Intron (uc002wfu.1/uc002wfu.1, intron 3 of 3)	20	1959402	1973452	14051	-	5173	uc010gaj.3	19504	ENSG00000101327	PDYN	prodynorphin
chr20	1959877	1959925	49	*	MACS_peak_12058	43	3' UTR	20	1959402	1973452	14051	-	5173	uc010gaj.3	13527	ENSG00000101327	PDYN	prodynorphin
chr20	1983666	1983726	61	*	MACS_peak_12059	55	Intron (uc002wfu.1/uc002wfu.1, intron 3 of 3)	20	1959402	1974931	15530	-	5173	uc021vzu.1	-8735	ENSG00000101327	PDYN	prodynorphin
chr20	2015295	2015375	81	*	MACS_peak_12060	31	Distal Intergenic	20	1959402	1974931	15530	-	5173	uc021vzu.1	-40364	ENSG00000101327	PDYN	prodynorphin
chr20	2016070	2016152	83	*	MACS_peak_12061	41	Distal Intergenic	20	1959402	1974931	15530	-	5173	uc021vzu.1	-41139	ENSG00000101327	PDYN	prodynorphin
chr20	2033589	2033659	71	*	MACS_peak_12062	34	Distal Intergenic	20	2082528	2129198	46671	+	140901	uc002wfw.4	-48869	ENSG00000125834	STK35	serine/threonine kinase 35
chr20	2044447	2044495	49	*	MACS_peak_12063	43	Distal Intergenic	20	2082528	2129198	46671	+	140901	uc002wfw.4	-38033	ENSG00000125834	STK35	serine/threonine kinase 35
chr20	2172005	2172053	49	*	MACS_peak_12064	30	Distal Intergenic	20	2083414	2129198	45785	+	140901	uc010zpu.2	88591	ENSG00000125834	STK35	serine/threonine kinase 35
chr20	2257572	2257641	70	*	MACS_peak_12065	52	Distal Intergenic	20	2276613	2321725	45113	+	7053	uc002wfx.4	-18972	ENSG00000125780	TGM3	transglutaminase 3
chr20	2298915	2298963	49	*	MACS_peak_12066	42	Intron (uc002wfx.4/7053, intron 7 of 12)	20	2276613	2321725	45113	+	7053	uc002wfx.4	22302	ENSG00000125780	TGM3	transglutaminase 3
chr20	2310657	2310726	70	*	MACS_peak_12067	34	Intron (uc002wfx.4/7053, intron 9 of 12)	20	2276613	2321725	45113	+	7053	uc002wfx.4	34044	ENSG00000125780	TGM3	transglutaminase 3
chr20	2531298	2531367	70	*	MACS_peak_12068	43	Intron (uc002wgf.1/117532, intron 2 of 19)	20	2539102	2594666	55565	+	117532	uc010zpw.1	-7735	ENSG00000149488	TMC2	transmembrane channel like 2
chr20	2674405	2674453	49	*	MACS_peak_12069	43	Promoter (<=1kb)	20	2673524	2740754	67231	+	57593	uc002wgt.4	881	ENSG00000088881	EBF4	early B-cell factor 4
chr20	2706360	2706408	49	*	MACS_peak_12070	41	Intron (uc002wgs.4/57593, intron 7 of 17)	20	2673524	2740754	67231	+	57593	uc002wgt.4	32836	ENSG00000088881	EBF4	early B-cell factor 4
chr20	2727558	2727606	49	*	MACS_peak_12071	32	Intron (uc002wgs.4/57593, intron 7 of 17)	20	2774715	2781292	6578	-	56265	uc002wgu.3	53686	ENSG00000088882	CPXM1	carboxypeptidase X, M14 family member 1
chr20	2772439	2772487	49	*	MACS_peak_12072	55	Downstream (2-3kb)	20	2774715	2781292	6578	-	56265	uc002wgu.3	8805	ENSG00000088882	CPXM1	carboxypeptidase X, M14 family member 1
chr20	2779781	2779843	63	*	MACS_peak_12073	43	Promoter (1-2kb)	20	2774715	2781292	6578	-	56265	uc002wgu.3	1449	ENSG00000088882	CPXM1	carboxypeptidase X, M14 family member 1
chr20	3091855	3091915	61	*	MACS_peak_12074	68	Intron (uc002whv.1/100134015, intron 4 of 6)	20	3087557	3131513	43957	+	100134015	uc002whv.1	4298	ENSG00000235958	UBOX5-AS1	UBOX5 antisense RNA 1
chr20	3101772	3101853	82	*	MACS_peak_12075	32	Intron (uc002whv.1/100134015, intron 5 of 6)	20	3087557	3131513	43957	+	100134015	uc002whv.1	14215	ENSG00000235958	UBOX5-AS1	UBOX5 antisense RNA 1
chr20	3172852	3172925	74	*	MACS_peak_12076	34	Intron (uc002wic.3/65992, intron 6 of 8)	20	3171012	3185295	14284	-	65992	uc002wic.3	12370	ENSG00000198171	DDRGK1	DDRGK domain containing 1
chr20	3435730	3435778	49	*	MACS_peak_12077	43	Distal Intergenic	20	3451665	3596550	144886	+	8455	uc002wil.2	-15887	ENSG00000088812	ATRN	attractin
chr20	3576053	3576106	54	*	MACS_peak_12078	66	Intron (uc002wil.2/8455, intron 20 of 24)	20	3639939	3644046	4108	-	64096	uc002win.3	67940	ENSG00000125861	GFRA4	GDNF family receptor alpha 4
chr20	3842941	3843031	91	*	MACS_peak_12079	31	5' UTR	20	3827446	3856770	29325	+	57506	uc002wjy.4	15495	ENSG00000088888	MAVS	mitochondrial antiviral signaling protein
chr20	4363449	4363497	49	*	MACS_peak_12080	43	Distal Intergenic	20	4201278	4229659	28382	-	146	uc002wkr.2	-133790	ENSG00000171873	ADRA1D	adrenoceptor alpha 1D
chr20	4820832	4820921	90	*	MACS_peak_12081	32	Distal Intergenic	20	4760669	4804291	43623	-	9770	uc002wlf.3	-16541	ENSG00000101265	RASSF2	Ras association domain family member 2
chr20	4824128	4824176	49	*	MACS_peak_12082	43	Distal Intergenic	20	4760669	4804291	43623	-	9770	uc002wlf.3	-19837	ENSG00000101265	RASSF2	Ras association domain family member 2
chr20	4853345	4853393	49	*	MACS_peak_12083	40	Intron (uc002wlg.1/9962, intron 11 of 16)	20	4760669	4804291	43623	-	9770	uc002wlf.3	-49054	ENSG00000101265	RASSF2	Ras association domain family member 2
chr20	4993781	4993829	49	*	MACS_peak_12084	30	Promoter (2-3kb)	20	4850234	4990939	140706	-	9962	uc002wli.3	-2842	ENSG00000089057	SLC23A2	solute carrier family 23 member 2
chr20	5161476	5161524	49	*	MACS_peak_12085	32	Promoter (2-3kb)	20	5159463	5178533	19071	+	8760	uc010zqv.2	2013	ENSG00000101290	CDS2	CDP-diacylglycerol synthase 2
chr20	5239623	5239671	49	*	MACS_peak_12086	43	Distal Intergenic	20	5282686	5295023	12338	-	128674	uc010zqw.2	55352	ENSG00000101292	PROKR2	prokineticin receptor 2
chr20	5279910	5279961	52	*	MACS_peak_12087	55	Downstream (2-3kb)	20	5282686	5295023	12338	-	128674	uc010zqw.2	15062	ENSG00000101292	PROKR2	prokineticin receptor 2
chr20	5285864	5285920	57	*	MACS_peak_12088	34	Intron (uc010zqw.2/128674, intron 1 of 1)	20	5282686	5295023	12338	-	128674	uc010zqw.2	9103	ENSG00000101292	PROKR2	prokineticin receptor 2
chr20	5367347	5367395	49	*	MACS_peak_12089	55	Distal Intergenic	20	5412603	5426394	13792	-	100507629	uc010gbl.2	58999	ENSG00000226995	LINC00658	long intergenic non-protein coding RNA 658
chr20	5369655	5369778	124	*	MACS_peak_12090	43	Distal Intergenic	20	5412603	5426394	13792	-	100507629	uc010gbl.2	56616	ENSG00000226995	LINC00658	long intergenic non-protein coding RNA 658
chr20	5401096	5401144	49	*	MACS_peak_12091	54	Distal Intergenic	20	5412603	5426394	13792	-	100507629	uc010gbl.2	25250	ENSG00000226995	LINC00658	long intergenic non-protein coding RNA 658
chr20	5413697	5413745	49	*	MACS_peak_12092	65	Intron (uc010gbl.2/100507629, intron 4 of 4)	20	5412603	5426394	13792	-	100507629	uc010gbl.2	12649	ENSG00000226995	LINC00658	long intergenic non-protein coding RNA 658
chr20	5416372	5416422	51	*	MACS_peak_12093	30	Intron (uc010gbl.2/100507629, intron 2 of 4)	20	5412603	5426394	13792	-	100507629	uc010gbl.2	9972	ENSG00000226995	LINC00658	long intergenic non-protein coding RNA 658
chr20	5426926	5426974	49	*	MACS_peak_12094	54	Promoter (<=1kb)	20	5412603	5426394	13792	-	100507629	uc021waj.1	-532	ENSG00000226995	LINC00658	long intergenic non-protein coding RNA 658
chr20	5448411	5448496	86	*	MACS_peak_12095	81	Distal Intergenic	20	5451842	5457780	5939	+	643406	uc002wmb.2	-3346	NA	LOC643406	uncharacterized LOC643406
chr20	5453192	5453240	49	*	MACS_peak_12096	43	Promoter (1-2kb)	20	5451842	5457780	5939	+	643406	uc002wmb.2	1350	NA	LOC643406	uncharacterized LOC643406
chr20	5459878	5459926	49	*	MACS_peak_12097	32	Distal Intergenic	20	5451842	5457780	5939	+	643406	uc002wmb.2	8036	NA	LOC643406	uncharacterized LOC643406
chr20	5461669	5461748	80	*	MACS_peak_12098	32	Distal Intergenic	20	5451842	5457780	5939	+	643406	uc002wmb.2	9827	NA	LOC643406	uncharacterized LOC643406
chr20	5552738	5552786	49	*	MACS_peak_12099	30	Intron (uc002wmd.4/56261, intron 6 of 14)	20	5525080	5566683	41604	-	56261	uc002wmd.4	13897	ENSG00000125772	GPCPD1	glycerophosphocholine phosphodiesterase 1
chr20	5620232	5620304	73	*	MACS_peak_12100	68	Distal Intergenic	20	5525080	5591672	66593	-	56261	uc002wme.4	-28560	ENSG00000125772	GPCPD1	glycerophosphocholine phosphodiesterase 1
chr20	5746899	5746974	76	*	MACS_peak_12101	30	Intron (uc002wmf.3/149840, intron 1 of 2)	20	5731043	5844559	113517	+	149840	uc002wmf.3	15856	ENSG00000171984	C20orf196	chromosome 20 open reading frame 196
chr20	5771420	5771468	49	*	MACS_peak_12102	54	Intron (uc002wmf.3/149840, intron 2 of 2)	20	5731043	5844559	113517	+	149840	uc002wmf.3	40377	ENSG00000171984	C20orf196	chromosome 20 open reading frame 196
chr20	5788506	5788554	49	*	MACS_peak_12103	40	Intron (uc002wmf.3/149840, intron 2 of 2)	20	5731043	5844559	113517	+	149840	uc002wmf.3	57463	ENSG00000171984	C20orf196	chromosome 20 open reading frame 196
chr20	5890880	5890928	49	*	MACS_peak_12104	43	Promoter (1-2kb)	20	5891974	5906005	14032	+	1114	uc002wmg.3	-1046	ENSG00000089199	CHGB	chromogranin B
chr20	6025870	6025918	49	*	MACS_peak_12105	43	Intron (uc002wmo.3/164312, intron 3 of 4)	20	6021192	6034726	13535	-	164312	uc002wmo.3	8808	ENSG00000125872	LRRN4	leucine rich repeat neuronal 4
chr20	6175232	6175280	49	*	MACS_peak_12106	41	Distal Intergenic	20	6067966	6104191	36226	-	55612	uc002wms.3	-71041	ENSG00000101311	FERMT1	fermitin family member 1
chr20	6209347	6209395	49	*	MACS_peak_12107	32	Distal Intergenic	20	6067966	6104191	36226	-	55612	uc002wms.3	-105156	ENSG00000101311	FERMT1	fermitin family member 1
chr20	6222723	6222771	49	*	MACS_peak_12108	43	Distal Intergenic	20	6067966	6104191	36226	-	55612	uc002wms.3	-118532	ENSG00000101311	FERMT1	fermitin family member 1
chr20	6832917	6832965	49	*	MACS_peak_12109	32	Distal Intergenic	20	6748745	6760910	12166	+	650	uc002wmu.1	84172	ENSG00000125845	BMP2	bone morphogenetic protein 2
chr20	6910191	6910269	79	*	MACS_peak_12110	32	Distal Intergenic	20	6748745	6760910	12166	+	650	uc002wmu.1	161446	ENSG00000125845	BMP2	bone morphogenetic protein 2
chr20	6925509	6925557	49	*	MACS_peak_12111	54	Distal Intergenic	20	6748745	6760910	12166	+	650	uc002wmu.1	176764	ENSG00000125845	BMP2	bone morphogenetic protein 2
chr20	6945126	6945174	49	*	MACS_peak_12112	53	Distal Intergenic	20	6748745	6760910	12166	+	650	uc002wmu.1	196381	ENSG00000125845	BMP2	bone morphogenetic protein 2
chr20	7283583	7283631	49	*	MACS_peak_12113	43	Distal Intergenic	20	6748745	6760910	12166	+	650	uc002wmu.1	534838	ENSG00000125845	BMP2	bone morphogenetic protein 2
chr20	7750430	7750493	64	*	MACS_peak_12114	66	Distal Intergenic	20	7863631	7921093	57463	-	54363	uc002wmw.1	170600	ENSG00000101323	HAO1	hydroxyacid oxidase 1
chr20	7981189	7981237	49	*	MACS_peak_12115	43	Intron (uc002wmx.1/56255, intron 3 of 7)	20	7961716	8000393	38678	-	56255	uc002wmx.1	19156	ENSG00000125827	TMX4	thioredoxin related transmembrane protein 4
chr20	7981609	7981657	49	*	MACS_peak_12116	43	Intron (uc002wmx.1/56255, intron 3 of 7)	20	7961716	8000393	38678	-	56255	uc002wmx.1	18736	ENSG00000125827	TMX4	thioredoxin related transmembrane protein 4
chr20	8037539	8037587	49	*	MACS_peak_12117	55	Distal Intergenic	20	7961716	8000393	38678	-	56255	uc002wmx.1	-37146	ENSG00000125827	TMX4	thioredoxin related transmembrane protein 4
chr20	8086796	8086844	49	*	MACS_peak_12118	43	Distal Intergenic	20	8095100	8769172	674073	+	23236	uc010zrb.1	-8256	ENSG00000182621	PLCB1	phospholipase C beta 1
chr20	8103181	8103229	49	*	MACS_peak_12119	30	Intron (uc010zrb.1/23236, intron 1 of 27)	20	8095100	8769172	674073	+	23236	uc010zrb.1	8081	ENSG00000182621	PLCB1	phospholipase C beta 1
chr20	8114124	8114172	49	*	MACS_peak_12120	40	Promoter (1-2kb)	20	8112912	8865547	752636	+	23236	uc002wnb.4	1212	ENSG00000182621	PLCB1	phospholipase C beta 1
chr20	8527800	8527848	49	*	MACS_peak_12121	43	Intron (uc010zrb.1/23236, intron 3 of 27)	20	8581381	8769172	187792	+	23236	uc002wnc.1	-53533	ENSG00000182621	PLCB1	phospholipase C beta 1
chr20	8942232	8942295	64	*	MACS_peak_12122	43	Distal Intergenic	20	9049701	9438136	388436	+	5332	uc010gbw.1	-107406	ENSG00000101333	PLCB4	phospholipase C beta 4
chr20	9153850	9153934	85	*	MACS_peak_12123	55	Intron (uc010gbw.1/5332, intron 1 of 31)	20	9198037	9461462	263426	+	5332	uc021wal.1	-44103	ENSG00000101333	PLCB4	phospholipase C beta 4
chr20	9468404	9468474	71	*	MACS_peak_12124	43	Distal Intergenic	20	9495005	9511171	16167	+	24141	uc002wni.2	-26531	ENSG00000125869	LAMP5	lysosomal associated membrane protein family member 5
chr20	9474694	9474742	49	*	MACS_peak_12125	55	Distal Intergenic	20	9495005	9511171	16167	+	24141	uc002wni.2	-20263	ENSG00000125869	LAMP5	lysosomal associated membrane protein family member 5
chr20	9481739	9481813	75	*	MACS_peak_12126	32	Distal Intergenic	20	9495005	9511171	16167	+	24141	uc002wni.2	-13192	ENSG00000125869	LAMP5	lysosomal associated membrane protein family member 5
chr20	9511553	9511601	49	*	MACS_peak_12127	31	Distal Intergenic	20	9495005	9511171	16167	+	24141	uc010zrc.2	16548	ENSG00000125869	LAMP5	lysosomal associated membrane protein family member 5
chr20	9519488	9519536	49	*	MACS_peak_12128	32	3' UTR	20	9495005	9511171	16167	+	24141	uc010zrc.2	24483	ENSG00000125869	LAMP5	lysosomal associated membrane protein family member 5
chr20	9540131	9540261	131	*	MACS_peak_12129	34	Intron (uc002wnj.2/57144, intron 7 of 10)	20	9495005	9511171	16167	+	24141	uc010zrc.2	45126	ENSG00000125869	LAMP5	lysosomal associated membrane protein family member 5
chr20	9557422	9557470	49	*	MACS_peak_12130	31	Intron (uc002wnj.2/57144, intron 5 of 10)	20	9495005	9511171	16167	+	24141	uc010zrc.2	62417	ENSG00000125869	LAMP5	lysosomal associated membrane protein family member 5
chr20	9557679	9557727	49	*	MACS_peak_12131	42	Intron (uc002wnj.2/57144, intron 5 of 10)	20	9495005	9511171	16167	+	24141	uc010zrc.2	62674	ENSG00000125869	LAMP5	lysosomal associated membrane protein family member 5
chr20	9681661	9681709	49	*	MACS_peak_12132	41	Intron (uc002wnj.2/57144, intron 3 of 10)	20	9518037	9819687	301651	-	57144	uc002wnj.2	137978	ENSG00000101349	PAK5	p21 (RAC1) activated kinase 5
chr20	9738105	9738153	49	*	MACS_peak_12133	43	Intron (uc002wnj.2/57144, intron 2 of 10)	20	9518037	9819687	301651	-	57144	uc002wnj.2	81534	ENSG00000101349	PAK5	p21 (RAC1) activated kinase 5
chr20	9751476	9751524	49	*	MACS_peak_12134	42	Exon (uc002wnm.1/uc002wnm.1, exon 1 of 1)	20	9518037	9819687	301651	-	57144	uc002wnj.2	68163	ENSG00000101349	PAK5	p21 (RAC1) activated kinase 5
chr20	9783903	9783951	49	*	MACS_peak_12135	41	Intron (uc002wnj.2/57144, intron 1 of 10)	20	9518037	9819687	301651	-	57144	uc002wnj.2	35736	ENSG00000101349	PAK5	p21 (RAC1) activated kinase 5
chr20	9831800	9831859	60	*	MACS_peak_12136	41	Distal Intergenic	20	9518037	9819687	301651	-	57144	uc010gby.1	-12113	ENSG00000101349	PAK5	p21 (RAC1) activated kinase 5
chr20	9883039	9883129	91	*	MACS_peak_12137	54	Distal Intergenic	20	9518037	9819687	301651	-	57144	uc010gby.1	-63352	ENSG00000101349	PAK5	p21 (RAC1) activated kinase 5
chr20	9963644	9963692	49	*	MACS_peak_12138	41	Distal Intergenic	20	10015697	10037407	21711	+	63926	uc002wno.3	-52005	ENSG00000132623	ANKEF1	ankyrin repeat and EF-hand domain containing 1
chr20	10122334	10122382	49	*	MACS_peak_12139	43	Intron (uc002wnn.2/100131208, intron 2 of 4)	20	10199477	10288066	88590	+	6616	uc002wnq.2	-77095	ENSG00000132639	SNAP25	synaptosome associated protein 25
chr20	10552610	10552658	49	*	MACS_peak_12140	42	Intron (uc010zre.2/128710, intron 4 of 7)	20	10622108	10632062	9955	-	182	uc010gcd.1	79404	ENSG00000101384	JAG1	jagged 1
chr20	11142218	11142330	113	*	MACS_peak_12141	30	Distal Intergenic	20	11247307	11254031	6725	-	339593	uc002wnx.4	111701	NA	LOC339593	uncharacterized LOC339593
chr20	11586676	11586724	49	*	MACS_peak_12142	43	Distal Intergenic	20	11871477	11907243	35767	+	22903	uc002wny.3	-284753	ENSG00000132640	BTBD3	BTB domain containing 3
chr20	11640829	11640877	49	*	MACS_peak_12143	43	Distal Intergenic	20	11871477	11907243	35767	+	22903	uc002wny.3	-230600	ENSG00000132640	BTBD3	BTB domain containing 3
chr20	11931750	11931814	65	*	MACS_peak_12144	42	Distal Intergenic	20	11900018	11907243	7226	+	22903	uc010zrh.2	31732	ENSG00000132640	BTBD3	BTB domain containing 3
chr20	12114585	12114633	49	*	MACS_peak_12145	41	Distal Intergenic	20	11900018	11907243	7226	+	22903	uc010zrh.2	214567	ENSG00000132640	BTBD3	BTB domain containing 3
chr20	12457527	12457575	49	*	MACS_peak_12146	43	Distal Intergenic	20	12989627	13030816	41190	+	55304	uc002woc.3	-532052	ENSG00000172296	SPTLC3	serine palmitoyltransferase long chain base subunit 3
chr20	13100898	13100946	49	*	MACS_peak_12147	43	Intron (uc002wod.1/55304, intron 8 of 11)	20	13202418	13281297	78880	+	140862	uc010gce.1	-101472	ENSG00000101230	ISM1	isthmin 1
chr20	13150655	13150743	89	*	MACS_peak_12148	32	Distal Intergenic	20	13202418	13281297	78880	+	140862	uc010gce.1	-51675	ENSG00000101230	ISM1	isthmin 1
chr20	13265477	13265525	49	*	MACS_peak_12149	42	Intron (uc010gce.1/140862, intron 3 of 5)	20	13218067	13220334	2268	-	100505536	uc002wof.2	-45143	NA	ISM1-AS1	ISM1 antisense RNA 1
chr20	13713084	13713182	99	*	MACS_peak_12150	41	Intron (uc002woj.3/51575, intron 10 of 13)	20	13694969	13765532	70564	-	51575	uc002woj.3	52350	ENSG00000089048	ESF1	ESF1 nucleolar pre-rRNA processing protein homolog
chr20	14340614	14340742	129	*	MACS_peak_12151	43	Intron (uc002wot.3/140733, intron 3 of 16)	20	14304639	14318313	13675	-	23767	uc002wow.2	-22301	ENSG00000125848	FLRT3	fibronectin leucine rich transmembrane protein 3
chr20	14479787	14479897	111	*	MACS_peak_12152	43	Intron (uc002wot.3/140733, intron 4 of 16)	20	14504037	14876227	372191	+	140733	uc002wox.3	-24140	ENSG00000172264	MACROD2	MACRO domain containing 2
chr20	14590285	14590358	74	*	MACS_peak_12153	42	Intron (uc002wot.3/140733, intron 4 of 16)	20	14504037	14876227	372191	+	140733	uc002wox.3	86248	ENSG00000172264	MACROD2	MACRO domain containing 2
chr20	14774784	14774832	49	*	MACS_peak_12154	43	Intron (uc002wot.3/140733, intron 5 of 16)	20	14864899	14910161	45263	-	100379174	uc002woy.4	135329	ENSG00000235914	MACROD2-AS1	MACROD2 antisense RNA 1
chr20	14805048	14805096	49	*	MACS_peak_12155	43	Intron (uc002wot.3/140733, intron 5 of 16)	20	14864899	14910161	45263	-	100379174	uc002woy.4	105065	ENSG00000235914	MACROD2-AS1	MACROD2 antisense RNA 1
chr20	14866019	14866067	49	*	MACS_peak_12156	42	Intron (uc002wot.3/140733, intron 5 of 16)	20	14864899	14910161	45263	-	100379174	uc002woy.4	44094	ENSG00000235914	MACROD2-AS1	MACROD2 antisense RNA 1
chr20	15178670	15178718	49	*	MACS_peak_12157	41	Promoter (1-2kb)	20	15177504	16033841	856338	+	140733	uc002woz.3	1166	ENSG00000172264	MACROD2	MACRO domain containing 2
chr20	15254263	15254311	49	*	MACS_peak_12158	43	Intron (uc002wot.3/140733, intron 6 of 16)	20	15177504	16033841	856338	+	140733	uc002woz.3	76759	ENSG00000172264	MACROD2	MACRO domain containing 2
chr20	15551343	15551391	49	*	MACS_peak_12159	41	Intron (uc002wot.3/140733, intron 8 of 16)	20	15680501	16033841	353341	+	140733	uc002wpb.3	-129110	ENSG00000172264	MACROD2	MACRO domain containing 2
chr20	15829925	15829973	49	*	MACS_peak_12160	32	Intron (uc002wot.3/140733, intron 8 of 16)	20	15966433	16030707	64275	+	140733	uc002wpd.3	-136460	ENSG00000172264	MACROD2	MACRO domain containing 2
chr20	15987362	15987410	49	*	MACS_peak_12161	32	Intron (uc002wot.3/140733, intron 15 of 16)	20	15966433	16030707	64275	+	140733	uc002wpd.3	20929	ENSG00000172264	MACROD2	MACRO domain containing 2
chr20	16107982	16108030	49	*	MACS_peak_12162	30	Distal Intergenic	20	15966433	16030707	64275	+	140733	uc002wpd.3	141549	ENSG00000172264	MACROD2	MACRO domain containing 2
chr20	16340037	16340125	89	*	MACS_peak_12163	54	Intron (uc002wpe.1/55614, intron 4 of 6)	20	16252749	16360808	108060	-	55614	uc002wpe.1	20683	ENSG00000089177	KIF16B	kinesin family member 16B
chr20	16453380	16453461	82	*	MACS_peak_12164	32	Intron (uc002wpg.2/55614, intron 12 of 25)	20	16252749	16360808	108060	-	55614	uc002wpf.1	-92572	ENSG00000089177	KIF16B	kinesin family member 16B
chr20	16589511	16589559	49	*	MACS_peak_12165	32	Distal Intergenic	20	16359450	16554079	194630	-	55614	uc010gcj.2	-35432	ENSG00000089177	KIF16B	kinesin family member 16B
chr20	16636555	16636611	57	*	MACS_peak_12166	54	Distal Intergenic	20	16710609	16722417	11809	+	6629	uc002wph.2	-73998	ENSG00000125870	SNRPB2	small nuclear ribonucleoprotein polypeptide B2
chr20	16698150	16698198	49	*	MACS_peak_12167	43	Distal Intergenic	20	16710609	16722417	11809	+	6629	uc002wph.2	-12411	ENSG00000125870	SNRPB2	small nuclear ribonucleoprotein polypeptide B2
chr20	16774399	16774447	49	*	MACS_peak_12168	42	Distal Intergenic	20	16729003	16732809	3807	+	56914	uc002wpj.3	45396	ENSG00000125879	OTOR	otoraplin
chr20	16832521	16832569	49	*	MACS_peak_12169	43	Distal Intergenic	20	16729003	16732809	3807	+	56914	uc002wpj.3	103518	ENSG00000125879	OTOR	otoraplin
chr20	16894129	16894177	49	*	MACS_peak_12170	40	Distal Intergenic	20	16729003	16732809	3807	+	56914	uc002wpj.3	165126	ENSG00000125879	OTOR	otoraplin
chr20	17146313	17146361	49	*	MACS_peak_12171	43	Distal Intergenic	20	17206752	17465222	258471	+	5126	uc002wpl.3	-60391	ENSG00000125851	PCSK2	proprotein convertase subtilisin/kexin type 2
chr20	17220164	17220226	63	*	MACS_peak_12172	55	Intron (uc002wpl.3/5126, intron 2 of 12)	20	17207597	17465222	257626	+	5126	uc010zrm.2	12567	ENSG00000125851	PCSK2	proprotein convertase subtilisin/kexin type 2
chr20	17345043	17345091	49	*	MACS_peak_12173	41	Intron (uc002wpl.3/5126, intron 5 of 12)	20	17207597	17465222	257626	+	5126	uc010zrm.2	137446	ENSG00000125851	PCSK2	proprotein convertase subtilisin/kexin type 2
chr20	17415765	17415813	49	*	MACS_peak_12174	43	Intron (uc002wpl.3/5126, intron 8 of 12)	20	17474550	17512013	37464	-	631	uc002wpo.3	96200	ENSG00000125864	BFSP1	beaded filament structural protein 1
chr20	17500282	17500353	72	*	MACS_peak_12175	52	Intron (uc002wpo.3/631, intron 2 of 7)	20	17474550	17512013	37464	-	631	uc002wpo.3	11660	ENSG00000125864	BFSP1	beaded filament structural protein 1
chr20	17623420	17623478	59	*	MACS_peak_12176	43	Intron (uc002wpu.3/6238, intron 2 of 22)	20	17600883	17617374	16492	-	6238	uc010gcm.1	-6046	ENSG00000125844	RRBP1	ribosome binding protein 1
chr20	17677679	17677738	60	*	MACS_peak_12177	55	Promoter (2-3kb)	20	17680593	17716517	35925	+	140836	uc002wpz.2	-2855	ENSG00000125888	BANF2	barrier to autointegration factor 2
chr20	17682994	17683072	79	*	MACS_peak_12178	55	Promoter (2-3kb)	20	17680593	17716517	35925	+	140836	uc002wqa.2	2401	ENSG00000125888	BANF2	barrier to autointegration factor 2
chr20	17989547	17989595	49	*	MACS_peak_12179	43	Distal Intergenic	20	17950637	17971762	21126	+	92667	uc010gcp.3	38910	ENSG00000125871	MGME1	mitochondrial genome maintenance exonuclease 1
chr20	18425921	18425969	49	*	MACS_peak_12180	43	Intron (uc002wqr.4/55184, intron 6 of 20)	20	18364011	18414409	50399	-	55184	uc002wqp.4	-11512	ENSG00000089091	DZANK1	double zinc ribbon and ankyrin repeat domains 1
chr20	18451852	18451900	49	*	MACS_peak_12181	52	Promoter (<=1kb)	20	18451259	18451335	77	+	100422875	uc021wbd.1	593	ENSG00000265137	MIR3192	microRNA 3192
chr20	18533629	18533677	49	*	MACS_peak_12182	43	Intron (uc002wqz.2/10483, intron 17 of 19)	20	18548073	18550203	2131	+	388789	uc002wrd.4	-14396	ENSG00000232388	SMIM26	small integral membrane protein 26
chr20	18534398	18534485	88	*	MACS_peak_12183	32	Intron (uc002wqz.2/10483, intron 17 of 19)	20	18548073	18550203	2131	+	388789	uc002wrd.4	-13588	ENSG00000232388	SMIM26	small integral membrane protein 26
chr20	18968046	18968102	57	*	MACS_peak_12184	55	Distal Intergenic	20	18790372	18810839	20468	-	100128496	uc002wrj.2	-157207	NA	C20orf78	chromosome 20 open reading frame 78
chr20	18982432	18982531	100	*	MACS_peak_12185	43	Distal Intergenic	20	18790372	18810839	20468	-	100128496	uc002wrj.2	-171593	NA	C20orf78	chromosome 20 open reading frame 78
chr20	19001300	19001348	49	*	MACS_peak_12186	43	Distal Intergenic	20	18790372	18810839	20468	-	100128496	uc002wrj.2	-190461	NA	C20orf78	chromosome 20 open reading frame 78
chr20	19001929	19002029	101	*	MACS_peak_12187	55	Distal Intergenic	20	18790372	18810839	20468	-	100128496	uc002wrj.2	-191090	NA	C20orf78	chromosome 20 open reading frame 78
chr20	19116067	19116115	49	*	MACS_peak_12188	43	Distal Intergenic	20	19193290	19703541	510252	+	57419	uc002wrl.3	-77175	ENSG00000185052	SLC24A3	solute carrier family 24 member 3
chr20	19410013	19410061	49	*	MACS_peak_12189	43	Intron (uc002wrl.3/57419, intron 2 of 16)	20	19222946	19265240	42295	-	100130264	uc010zsd.1	-144773	ENSG00000179447	LOC100130264	uncharacterized LOC100130264
chr20	19435686	19435747	62	*	MACS_peak_12190	55	Intron (uc002wrl.3/57419, intron 2 of 16)	20	19222946	19265240	42295	-	100130264	uc010zsd.1	-170446	ENSG00000179447	LOC100130264	uncharacterized LOC100130264
chr20	19479147	19479195	49	*	MACS_peak_12191	43	Intron (uc002wrl.3/57419, intron 2 of 16)	20	19222946	19265240	42295	-	100130264	uc010zsd.1	-213907	ENSG00000179447	LOC100130264	uncharacterized LOC100130264
chr20	19565989	19566038	50	*	MACS_peak_12192	55	Intron (uc002wrl.3/57419, intron 5 of 16)	20	19222946	19265240	42295	-	100130264	uc010zsd.1	-300749	ENSG00000179447	LOC100130264	uncharacterized LOC100130264
chr20	19736579	19736627	49	*	MACS_peak_12193	43	Distal Intergenic	20	19867165	19983103	115939	+	54453	uc002wro.2	-130538	ENSG00000132669	RIN2	Ras and Rab interactor 2
chr20	19777053	19777101	49	*	MACS_peak_12194	31	Distal Intergenic	20	19867165	19983103	115939	+	54453	uc002wro.2	-90064	ENSG00000132669	RIN2	Ras and Rab interactor 2
chr20	19877265	19877313	49	*	MACS_peak_12195	43	Intron (uc002wro.2/54453, intron 2 of 11)	20	19870210	19983103	112894	+	54453	uc010gcu.2	7055	ENSG00000132669	RIN2	Ras and Rab interactor 2
chr20	20335810	20335858	49	*	MACS_peak_12196	55	Intron (uc002wru.3/26074, intron 26 of 26)	20	20348765	20351592	2828	+	3642	uc002wrx.3	-12907	ENSG00000173404	INSM1	INSM transcriptional repressor 1
chr20	20345264	20345342	79	*	MACS_peak_12197	55	Distal Intergenic	20	20348765	20351592	2828	+	3642	uc002wrx.3	-3423	ENSG00000173404	INSM1	INSM transcriptional repressor 1
chr20	20514276	20514324	49	*	MACS_peak_12198	43	Intron (uc002wry.3/57186, intron 17 of 29)	20	20452081	20508902	56822	-	57186	uc002wsa.1	-5374	ENSG00000188559	RALGAPA2	Ral GTPase activating protein catalytic alpha subunit 2
chr20	20737756	20737804	49	*	MACS_peak_12199	43	Distal Intergenic	20	20370272	20693266	322995	-	57186	uc010zsg.2	-44490	ENSG00000188559	RALGAPA2	Ral GTPase activating protein catalytic alpha subunit 2
chr20	20767331	20767379	49	*	MACS_peak_12200	43	Distal Intergenic	20	20370272	20693266	322995	-	57186	uc010zsg.2	-74065	ENSG00000188559	RALGAPA2	Ral GTPase activating protein catalytic alpha subunit 2
chr20	20773922	20773970	49	*	MACS_peak_12201	55	Distal Intergenic	20	20370272	20693266	322995	-	57186	uc010zsg.2	-80656	ENSG00000188559	RALGAPA2	Ral GTPase activating protein catalytic alpha subunit 2
chr20	20832879	20832954	76	*	MACS_peak_12202	43	Distal Intergenic	20	20370272	20693266	322995	-	57186	uc010zsg.2	-139613	ENSG00000188559	RALGAPA2	Ral GTPase activating protein catalytic alpha subunit 2
chr20	20857094	20857206	113	*	MACS_peak_12203	42	Distal Intergenic	20	20370272	20693266	322995	-	57186	uc010zsg.2	-163828	ENSG00000188559	RALGAPA2	Ral GTPase activating protein catalytic alpha subunit 2
chr20	20894015	20894107	93	*	MACS_peak_12204	42	Distal Intergenic	20	20370272	20693266	322995	-	57186	uc010zsg.2	-200749	ENSG00000188559	RALGAPA2	Ral GTPase activating protein catalytic alpha subunit 2
chr20	21021517	21021565	49	*	MACS_peak_12205	31	Distal Intergenic	20	21106624	21227258	120635	+	55857	uc002wsb.3	-85059	ENSG00000088970	KIZ	kizuna centrosomal protein
chr20	21034303	21034362	60	*	MACS_peak_12206	42	Distal Intergenic	20	21106624	21227258	120635	+	55857	uc002wsb.3	-72262	ENSG00000088970	KIZ	kizuna centrosomal protein
chr20	21501558	21501606	49	*	MACS_peak_12207	43	Distal Intergenic	20	21491660	21494664	3005	-	4821	uc002wsi.3	-6894	ENSG00000125820	NKX2-2	NK2 homeobox 2
chr20	21502606	21502654	49	*	MACS_peak_12208	31	Distal Intergenic	20	21491660	21494664	3005	-	4821	uc002wsi.3	-7942	ENSG00000125820	NKX2-2	NK2 homeobox 2
chr20	21503546	21503594	49	*	MACS_peak_12209	43	Distal Intergenic	20	21491660	21494664	3005	-	4821	uc002wsi.3	-8882	ENSG00000125820	NKX2-2	NK2 homeobox 2
chr20	21525754	21525832	79	*	MACS_peak_12210	41	Distal Intergenic	20	21491660	21494664	3005	-	4821	uc002wsi.3	-31090	ENSG00000125820	NKX2-2	NK2 homeobox 2
chr20	21561132	21561187	56	*	MACS_peak_12211	43	Distal Intergenic	20	21491660	21494664	3005	-	4821	uc002wsi.3	-66468	ENSG00000125820	NKX2-2	NK2 homeobox 2
chr20	21573982	21574030	49	*	MACS_peak_12212	42	Distal Intergenic	20	21491660	21494664	3005	-	4821	uc002wsi.3	-79318	ENSG00000125820	NKX2-2	NK2 homeobox 2
chr20	21652954	21653014	61	*	MACS_peak_12213	43	Distal Intergenic	20	21686297	21699124	12828	+	5075	uc002wsj.3	-33283	ENSG00000125813	PAX1	paired box 1
chr20	21683071	21683126	56	*	MACS_peak_12214	43	Distal Intergenic	20	21686297	21699124	12828	+	5075	uc002wsj.3	-3171	ENSG00000125813	PAX1	paired box 1
chr20	21688285	21688333	49	*	MACS_peak_12215	43	Promoter (1-2kb)	20	21686861	21699124	12264	+	5075	uc010zsm.3	1424	ENSG00000125813	PAX1	paired box 1
chr20	21696060	21696164	105	*	MACS_peak_12216	43	3' UTR	20	21686861	21699124	12264	+	5075	uc010zsm.3	9199	ENSG00000125813	PAX1	paired box 1
chr20	21736702	21736750	49	*	MACS_peak_12217	32	Distal Intergenic	20	21686861	21699124	12264	+	5075	uc010zsm.3	49841	ENSG00000125813	PAX1	paired box 1
chr20	21809215	21809272	58	*	MACS_peak_12218	68	Distal Intergenic	20	21686861	21699124	12264	+	5075	uc010zsm.3	122354	ENSG00000125813	PAX1	paired box 1
chr20	22051887	22051935	49	*	MACS_peak_12219	43	Intron (uc021wbh.1/100270679, intron 2 of 3)	20	22034728	22055292	20565	+	100270679	uc021wbh.1	17159	ENSG00000234435	LINC01432	long intergenic non-protein coding RNA 1432
chr20	22103033	22103081	49	*	MACS_peak_12220	32	Distal Intergenic	20	22034728	22055292	20565	+	100270679	uc021wbh.1	68305	ENSG00000234435	LINC01432	long intergenic non-protein coding RNA 1432
chr20	22171559	22171607	49	*	MACS_peak_12221	32	Distal Intergenic	20	22034728	22055292	20565	+	100270679	uc021wbh.1	136831	ENSG00000234435	LINC01432	long intergenic non-protein coding RNA 1432
chr20	22193367	22193421	55	*	MACS_peak_12222	68	Distal Intergenic	20	22034728	22055292	20565	+	100270679	uc021wbh.1	158639	ENSG00000234435	LINC01432	long intergenic non-protein coding RNA 1432
chr20	22214467	22214520	54	*	MACS_peak_12223	55	Distal Intergenic	20	22034728	22055292	20565	+	100270679	uc021wbh.1	179739	ENSG00000234435	LINC01432	long intergenic non-protein coding RNA 1432
chr20	22261325	22261373	49	*	MACS_peak_12224	43	Intron (uc002wsk.1/uc002wsk.1, intron 1 of 2)	20	22380971	22401281	20311	-	284788	uc010zsn.1	139908	ENSG00000204684	LOC284788	uncharacterized LOC284788
chr20	22311771	22311819	49	*	MACS_peak_12225	43	Distal Intergenic	20	22380971	22401281	20311	-	284788	uc010zsn.1	89462	ENSG00000204684	LOC284788	uncharacterized LOC284788
chr20	22313670	22313739	70	*	MACS_peak_12226	32	Distal Intergenic	20	22380971	22401281	20311	-	284788	uc010zsn.1	87542	ENSG00000204684	LOC284788	uncharacterized LOC284788
chr20	22313861	22313970	110	*	MACS_peak_12227	32	Distal Intergenic	20	22380971	22401281	20311	-	284788	uc010zsn.1	87311	ENSG00000204684	LOC284788	uncharacterized LOC284788
chr20	22314274	22314322	49	*	MACS_peak_12228	32	Distal Intergenic	20	22380971	22401281	20311	-	284788	uc010zsn.1	86959	ENSG00000204684	LOC284788	uncharacterized LOC284788
chr20	22388433	22388481	49	*	MACS_peak_12229	34	Intron (uc010zsn.1/284788, intron 1 of 3)	20	22380971	22401281	20311	-	284788	uc010zsn.1	12800	ENSG00000204684	LOC284788	uncharacterized LOC284788
chr20	22437141	22437189	49	*	MACS_peak_12230	43	Distal Intergenic	20	22380971	22401281	20311	-	284788	uc010zso.1	-35860	ENSG00000204684	LOC284788	uncharacterized LOC284788
chr20	22454037	22454085	49	*	MACS_peak_12231	55	Distal Intergenic	20	22380971	22401281	20311	-	284788	uc010zso.1	-52756	ENSG00000204684	LOC284788	uncharacterized LOC284788
chr20	22455876	22455960	85	*	MACS_peak_12232	32	Distal Intergenic	20	22380971	22401281	20311	-	284788	uc010zso.1	-54595	ENSG00000204684	LOC284788	uncharacterized LOC284788
chr20	22457151	22457250	100	*	MACS_peak_12233	32	Distal Intergenic	20	22380971	22401281	20311	-	284788	uc010zso.1	-55870	ENSG00000204684	LOC284788	uncharacterized LOC284788
chr20	22504788	22504866	79	*	MACS_peak_12234	43	Distal Intergenic	20	22541192	22559280	18089	-	140828	uc010zsp.2	54414	ENSG00000259974	LINC00261	long intergenic non-protein coding RNA 261
chr20	22524247	22524295	49	*	MACS_peak_12235	32	Distal Intergenic	20	22541192	22559280	18089	-	140828	uc010zsp.2	34985	ENSG00000259974	LINC00261	long intergenic non-protein coding RNA 261
chr20	22541702	22541750	49	*	MACS_peak_12236	43	Exon (uc010zsp.2/140828, exon 4 of 4)	20	22541192	22559280	18089	-	140828	uc010zsp.2	17530	ENSG00000259974	LINC00261	long intergenic non-protein coding RNA 261
chr20	22545452	22545500	49	*	MACS_peak_12237	32	Exon (uc010zsp.2/140828, exon 4 of 4)	20	22541192	22559280	18089	-	140828	uc010zsp.2	13780	ENSG00000259974	LINC00261	long intergenic non-protein coding RNA 261
chr20	22548323	22548398	76	*	MACS_peak_12238	53	Intron (uc010zsp.2/140828, intron 2 of 3)	20	22541192	22559280	18089	-	140828	uc010zsp.2	10882	ENSG00000259974	LINC00261	long intergenic non-protein coding RNA 261
chr20	22560273	22560321	49	*	MACS_peak_12239	43	Promoter (<=1kb)	20	22541192	22559280	18089	-	140828	uc010zsp.2	-993	ENSG00000259974	LINC00261	long intergenic non-protein coding RNA 261
chr20	22563938	22563986	49	*	MACS_peak_12240	58	Promoter (1-2kb)	20	22561642	22565101	3460	-	3170	uc002wsm.3	1115	ENSG00000125798	FOXA2	forkhead box A2
chr20	22564583	22564646	64	*	MACS_peak_12241	54	Promoter (<=1kb)	20	22561642	22565101	3460	-	3170	uc002wsm.3	455	ENSG00000125798	FOXA2	forkhead box A2
chr20	22566597	22566675	79	*	MACS_peak_12242	32	Promoter (<=1kb)	20	22561642	22566101	4460	-	3170	uc002wsn.3	-496	ENSG00000125798	FOXA2	forkhead box A2
chr20	22590506	22590554	49	*	MACS_peak_12243	43	Distal Intergenic	20	22561642	22566101	4460	-	3170	uc002wsn.3	-24405	ENSG00000125798	FOXA2	forkhead box A2
chr20	22650343	22650391	49	*	MACS_peak_12244	42	Distal Intergenic	20	22561642	22566101	4460	-	3170	uc002wsn.3	-84242	ENSG00000125798	FOXA2	forkhead box A2
chr20	22792235	22792283	49	*	MACS_peak_12245	43	Distal Intergenic	20	23016057	23017314	1258	+	6754	uc002wsr.2	-223774	ENSG00000132671	SSTR4	somatostatin receptor 4
chr20	22804876	22804924	49	*	MACS_peak_12246	42	Distal Intergenic	20	23016057	23017314	1258	+	6754	uc002wsr.2	-211133	ENSG00000132671	SSTR4	somatostatin receptor 4
chr20	22933894	22933942	49	*	MACS_peak_12247	43	Distal Intergenic	20	23016057	23017314	1258	+	6754	uc002wsr.2	-82115	ENSG00000132671	SSTR4	somatostatin receptor 4
chr20	22958646	22958694	49	*	MACS_peak_12248	43	Distal Intergenic	20	23016057	23017314	1258	+	6754	uc002wsr.2	-57363	ENSG00000132671	SSTR4	somatostatin receptor 4
chr20	22973829	22973903	75	*	MACS_peak_12249	32	Distal Intergenic	20	23016057	23017314	1258	+	6754	uc002wsr.2	-42154	ENSG00000132671	SSTR4	somatostatin receptor 4
chr20	23245223	23245363	141	*	MACS_peak_12250	55	Distal Intergenic	20	23331373	23335408	4036	+	29107	uc002wsx.1	-86010	ENSG00000132661	NXT1	nuclear transport factor 2 like export factor 1
chr20	23283096	23283190	95	*	MACS_peak_12251	32	Distal Intergenic	20	23331373	23335408	4036	+	29107	uc002wsx.1	-48183	ENSG00000132661	NXT1	nuclear transport factor 2 like export factor 1
chr20	23429896	23429974	79	*	MACS_peak_12252	34	Downstream (1-2kb)	20	23431041	23433482	2442	-	140880	uc002wtf.1	3508	ENSG00000125831	CST11	cystatin 11
chr20	23430800	23430848	49	*	MACS_peak_12253	55	Promoter (2-3kb)	20	23431041	23433482	2442	-	140880	uc002wtf.1	2634	ENSG00000125831	CST11	cystatin 11
chr20	23456706	23456802	97	*	MACS_peak_12254	34	Distal Intergenic	20	23471766	23476655	4890	+	10047	uc002wth.1	-14964	ENSG00000125815	CST8	cystatin 8
chr20	23533156	23533229	74	*	MACS_peak_12255	68	Distal Intergenic	20	23545370	23549386	4017	-	128821	uc002wtk.4	16157	ENSG00000101435	CST9L	cystatin 9 like
chr20	23637878	23637959	82	*	MACS_peak_12256	32	Distal Intergenic	20	23614294	23618574	4281	-	1471	uc002wtn.1	-19304	ENSG00000101439	CST3	cystatin C
chr20	23659938	23659986	49	*	MACS_peak_12257	32	Distal Intergenic	20	23666277	23669662	3386	-	1472	uc002wto.1	9676	ENSG00000101441	CST4	cystatin S
chr20	23816841	23816933	93	*	MACS_peak_12258	32	Distal Intergenic	20	23804404	23807312	2909	-	1470	uc002wtq.1	-9529	ENSG00000170369	CST2	cystatin SA
chr20	23830498	23830546	49	*	MACS_peak_12259	32	Distal Intergenic	20	23804404	23807312	2909	-	1470	uc002wtq.1	-23186	ENSG00000170369	CST2	cystatin SA
chr20	23899536	23899584	49	*	MACS_peak_12260	43	Distal Intergenic	20	23856572	23860380	3809	-	1473	uc002wtr.1	-39156	ENSG00000170367	CST5	cystatin D
chr20	23909717	23909765	49	*	MACS_peak_12261	42	Distal Intergenic	20	23856572	23860380	3809	-	1473	uc002wtr.1	-49337	ENSG00000170367	CST5	cystatin D
chr20	23918942	23918990	49	*	MACS_peak_12262	43	Distal Intergenic	20	23965690	23967512	1823	-	92086	uc002wts.3	48522	ENSG00000149435	GGTLC1	gamma-glutamyltransferase light chain 1
chr20	23919840	23919888	49	*	MACS_peak_12263	43	Distal Intergenic	20	23965690	23967512	1823	-	92086	uc002wts.3	47624	ENSG00000149435	GGTLC1	gamma-glutamyltransferase light chain 1
chr20	23929254	23929302	49	*	MACS_peak_12264	41	Distal Intergenic	20	23965690	23967512	1823	-	92086	uc002wts.3	38210	ENSG00000149435	GGTLC1	gamma-glutamyltransferase light chain 1
chr20	23936601	23936649	49	*	MACS_peak_12265	43	Distal Intergenic	20	23965690	23967512	1823	-	92086	uc002wts.3	30863	ENSG00000149435	GGTLC1	gamma-glutamyltransferase light chain 1
chr20	24036657	24036705	49	*	MACS_peak_12266	55	Distal Intergenic	20	23965690	23969416	3727	-	92086	uc002wtu.3	-67241	ENSG00000149435	GGTLC1	gamma-glutamyltransferase light chain 1
chr20	24084347	24084418	72	*	MACS_peak_12267	43	Distal Intergenic	20	24180403	24205224	24822	+	400839	uc002wtv.1	-95985	ENSG00000230133	LINC01721	long intergenic non-protein coding RNA 1721
chr20	24095396	24095474	79	*	MACS_peak_12268	31	Distal Intergenic	20	24180403	24205224	24822	+	400839	uc002wtv.1	-84929	ENSG00000230133	LINC01721	long intergenic non-protein coding RNA 1721
chr20	24125376	24125448	73	*	MACS_peak_12269	32	Distal Intergenic	20	24180403	24205224	24822	+	400839	uc002wtv.1	-54955	ENSG00000230133	LINC01721	long intergenic non-protein coding RNA 1721
chr20	24128989	24129037	49	*	MACS_peak_12270	32	Distal Intergenic	20	24180403	24205224	24822	+	400839	uc002wtv.1	-51366	ENSG00000230133	LINC01721	long intergenic non-protein coding RNA 1721
chr20	24184609	24184657	49	*	MACS_peak_12271	43	Intron (uc002wtv.1/400839, intron 1 of 3)	20	24180403	24205224	24822	+	400839	uc002wtv.1	4206	ENSG00000230133	LINC01721	long intergenic non-protein coding RNA 1721
chr20	24270942	24270990	49	*	MACS_peak_12272	32	Distal Intergenic	20	24180403	24205224	24822	+	400839	uc002wtv.1	90539	ENSG00000230133	LINC01721	long intergenic non-protein coding RNA 1721
chr20	24306842	24306894	53	*	MACS_peak_12273	43	Distal Intergenic	20	24180403	24205224	24822	+	400839	uc002wtv.1	126439	ENSG00000230133	LINC01721	long intergenic non-protein coding RNA 1721
chr20	24370744	24370792	49	*	MACS_peak_12274	32	Distal Intergenic	20	24449835	24647167	197333	+	79953	uc002wtw.1	-79043	ENSG00000101463	SYNDIG1	synapse differentiation inducing 1
chr20	24427107	24427155	49	*	MACS_peak_12275	43	Distal Intergenic	20	24449835	24647167	197333	+	79953	uc002wtw.1	-22680	ENSG00000101463	SYNDIG1	synapse differentiation inducing 1
chr20	24449172	24449269	98	*	MACS_peak_12276	43	Promoter (<=1kb)	20	24449835	24647167	197333	+	79953	uc002wtw.1	-566	ENSG00000101463	SYNDIG1	synapse differentiation inducing 1
chr20	24459879	24459927	49	*	MACS_peak_12277	32	Intron (uc002wtw.1/79953, intron 1 of 3)	20	24449835	24647167	197333	+	79953	uc002wtw.1	10044	ENSG00000101463	SYNDIG1	synapse differentiation inducing 1
chr20	24461629	24461677	49	*	MACS_peak_12278	55	Intron (uc002wtw.1/79953, intron 1 of 3)	20	24449835	24647167	197333	+	79953	uc002wtw.1	11794	ENSG00000101463	SYNDIG1	synapse differentiation inducing 1
chr20	24464197	24464251	55	*	MACS_peak_12279	43	Intron (uc002wtw.1/79953, intron 1 of 3)	20	24449835	24647167	197333	+	79953	uc002wtw.1	14362	ENSG00000101463	SYNDIG1	synapse differentiation inducing 1
chr20	24483426	24483474	49	*	MACS_peak_12280	55	Intron (uc002wtw.1/79953, intron 1 of 3)	20	24449835	24647167	197333	+	79953	uc002wtw.1	33591	ENSG00000101463	SYNDIG1	synapse differentiation inducing 1
chr20	24526660	24526709	50	*	MACS_peak_12281	42	Intron (uc002wtw.1/79953, intron 2 of 3)	20	24449835	24647167	197333	+	79953	uc002wtw.1	76825	ENSG00000101463	SYNDIG1	synapse differentiation inducing 1
chr20	24567264	24567401	138	*	MACS_peak_12282	43	Intron (uc002wtw.1/79953, intron 3 of 3)	20	24449835	24647167	197333	+	79953	uc002wtw.1	117429	ENSG00000101463	SYNDIG1	synapse differentiation inducing 1
chr20	24570897	24570969	73	*	MACS_peak_12283	34	Intron (uc002wtw.1/79953, intron 3 of 3)	20	24449835	24647167	197333	+	79953	uc002wtw.1	121062	ENSG00000101463	SYNDIG1	synapse differentiation inducing 1
chr20	24580126	24580174	49	*	MACS_peak_12284	43	Intron (uc002wtw.1/79953, intron 3 of 3)	20	24449835	24647167	197333	+	79953	uc002wtw.1	130291	ENSG00000101463	SYNDIG1	synapse differentiation inducing 1
chr20	24602173	24602266	94	*	MACS_peak_12285	43	Intron (uc002wtw.1/79953, intron 3 of 3)	20	24449835	24647167	197333	+	79953	uc002wtw.1	152338	ENSG00000101463	SYNDIG1	synapse differentiation inducing 1
chr20	24712816	24712898	83	*	MACS_peak_12286	43	Distal Intergenic	20	24929866	24940564	10699	+	8530	uc002wtx.2	-216968	ENSG00000077984	CST7	cystatin F
chr20	24742569	24742617	49	*	MACS_peak_12287	55	Distal Intergenic	20	24929866	24940564	10699	+	8530	uc002wtx.2	-187249	ENSG00000077984	CST7	cystatin F
chr20	24779029	24779077	49	*	MACS_peak_12288	32	Distal Intergenic	20	24929866	24940564	10699	+	8530	uc002wtx.2	-150789	ENSG00000077984	CST7	cystatin F
chr20	24804197	24804245	49	*	MACS_peak_12289	55	Distal Intergenic	20	24929866	24940564	10699	+	8530	uc002wtx.2	-125621	ENSG00000077984	CST7	cystatin F
chr20	24834303	24834351	49	*	MACS_peak_12290	55	Distal Intergenic	20	24929866	24940564	10699	+	8530	uc002wtx.2	-95515	ENSG00000077984	CST7	cystatin F
chr20	24852387	24852481	95	*	MACS_peak_12291	32	Distal Intergenic	20	24929866	24940564	10699	+	8530	uc002wtx.2	-77385	ENSG00000077984	CST7	cystatin F
chr20	24871913	24871979	67	*	MACS_peak_12292	43	Distal Intergenic	20	24929866	24940564	10699	+	8530	uc002wtx.2	-57887	ENSG00000077984	CST7	cystatin F
chr20	24880423	24880481	59	*	MACS_peak_12293	32	Distal Intergenic	20	24929866	24940564	10699	+	8530	uc002wtx.2	-49385	ENSG00000077984	CST7	cystatin F
chr20	24897989	24898042	54	*	MACS_peak_12294	43	Distal Intergenic	20	24929866	24940564	10699	+	8530	uc002wtx.2	-31824	ENSG00000077984	CST7	cystatin F
chr20	25083867	25083915	49	*	MACS_peak_12295	41	Distal Intergenic	20	25059179	25063015	3837	-	30813	uc002wug.2	-20852	ENSG00000100987	VSX1	visual system homeobox 1
chr20	25251959	25252007	49	*	MACS_peak_12296	55	Intron (uc002wup.3/5834, intron 3 of 19)	20	25228706	25278648	49943	+	5834	uc002wup.3	23253	ENSG00000100994	PYGB	glycogen phosphorylase B
chr20	25470524	25470572	49	*	MACS_peak_12297	43	Exon (uc002wux.1/22981, exon 12 of 24)	20	25433338	25439612	6275	-	22981	uc002wuw.1	-30912	ENSG00000101004	NINL	ninein like
chr20	25574868	25574916	49	*	MACS_peak_12298	55	Distal Intergenic	20	25458605	25566153	107549	-	22981	uc010gdo.1	-8715	ENSG00000101004	NINL	ninein like
chr20	25659183	25659279	97	*	MACS_peak_12299	34	Intron (uc002wva.3/26152, intron 3 of 3)	20	25654851	25667575	12725	-	26152	uc002wva.3	8296	ENSG00000130684	ZNF337	zinc finger protein 337
chr20	25772145	25772201	57	*	MACS_peak_12300	43	Intron (uc010zth.1/728882, intron 1 of 4)	20	25744102	25776878	32777	-	728882	uc010zth.1	4677	ENSG00000175170	FAM182B	family with sequence similarity 182 member B
chr20	25838255	25838324	70	*	MACS_peak_12301	52	Intron (uc002wvd.1/728882, intron 1 of 4)	20	25754654	25843837	89184	-	728882	uc002wve.3	5513	ENSG00000175170	FAM182B	family with sequence similarity 182 member B
chr20	25839267	25839315	49	*	MACS_peak_12302	41	Intron (uc002wvd.1/728882, intron 1 of 4)	20	25754654	25843837	89184	-	728882	uc002wve.3	4522	ENSG00000175170	FAM182B	family with sequence similarity 182 member B
chr20	26049083	26049131	49	*	MACS_peak_12303	55	Intron (uc010gdq.3/284800, intron 1 of 4)	20	26035250	26067553	32304	+	284800	uc010gdq.3	13833	ENSG00000125804	FAM182A	family with sequence similarity 182 member A
chr20	26116469	26116519	51	*	MACS_peak_12304	55	Distal Intergenic	20	26084052	26094677	10626	-	149934	uc002wvj.5	-21792	ENSG00000240108	NCOR1P1	nuclear receptor corepressor 1 pseudogene 1
chr20	29456256	29456325	70	*	MACS_peak_12305	53	Distal Intergenic	20	29611879	29634007	22129	+	284802	uc002wvm.1	-155554	NA	FRG1BP	FSHD region gene 1 family member B, pseudogene
chr20	29567737	29567835	99	*	MACS_peak_12306	41	Distal Intergenic	20	29611879	29634007	22129	+	284802	uc002wvm.1	-44044	NA	FRG1BP	FSHD region gene 1 family member B, pseudogene
chr20	29650214	29650290	77	*	MACS_peak_12307	44	Intron (uc010ztj.1/284802, intron 7 of 7)	20	29637584	29638138	555	-	140678	uc021wbp.1	-12076	NA	MLLT10P1	myeloid/lymphoid or mixed-lineage leukemia; translocated to, 10 pseudogene 1
chr20	29653796	29653844	49	*	MACS_peak_12308	59	3' UTR	20	29637584	29638138	555	-	140678	uc021wbp.1	-15658	NA	MLLT10P1	myeloid/lymphoid or mixed-lineage leukemia; translocated to, 10 pseudogene 1
chr20	29813848	29813897	50	*	MACS_peak_12309	90	Distal Intergenic	20	29845467	29847435	1969	+	245929	uc002wvp.1	-31570	ENSG00000215547	DEFB115	defensin beta 115
chr20	29815588	29815636	49	*	MACS_peak_12310	73	Distal Intergenic	20	29845467	29847435	1969	+	245929	uc002wvp.1	-29831	ENSG00000215547	DEFB115	defensin beta 115
chr20	29821977	29822047	71	*	MACS_peak_12311	91	Distal Intergenic	20	29845467	29847435	1969	+	245929	uc002wvp.1	-23420	ENSG00000215547	DEFB115	defensin beta 115
chr20	29829453	29829569	117	*	MACS_peak_12312	83	Distal Intergenic	20	29845467	29847435	1969	+	245929	uc002wvp.1	-15898	ENSG00000215547	DEFB115	defensin beta 115
chr20	29880997	29881045	49	*	MACS_peak_12313	43	Distal Intergenic	20	29891015	29896388	5374	-	245930	uc010ztm.2	15343	ENSG00000215545	DEFB116	defensin beta 116
chr20	29981240	29981308	69	*	MACS_peak_12314	42	Promoter (2-3kb)	20	29976771	29978452	1682	-	245932	uc031rsq.1	-2788	ENSG00000180483	DEFB119	defensin beta 119
chr20	29992669	29992717	49	*	MACS_peak_12315	42	Promoter (1-2kb)	20	29992648	29994069	1422	-	245934	uc002wvv.2	1352	ENSG00000204548	DEFB121	defensin beta 121
chr20	30012546	30012614	69	*	MACS_peak_12316	54	Intron (uc002wvx.1/245935, intron 2 of 2)	20	30009242	30016983	7742	-	245935	uc002wvx.1	4369	ENSG00000204547	DEFB122	defensin beta 122 (pseudogene)
chr20	30072744	30072792	49	*	MACS_peak_12317	43	Promoter (<=1kb)	20	30073581	30075377	1797	+	140875	uc010ztn.1	-789	ENSG00000233354	LINC00028	long intergenic non-protein coding RNA 28
chr20	30073110	30073158	49	*	MACS_peak_12318	55	Promoter (<=1kb)	20	30073581	30075377	1797	+	140875	uc010ztn.1	-423	ENSG00000233354	LINC00028	long intergenic non-protein coding RNA 28
chr20	30208675	30208723	49	*	MACS_peak_12319	43	Distal Intergenic	20	30194989	30195043	55	+	100422904	uc021wbt.1	13686	ENSG00000264395	MIR3193	microRNA 3193
chr20	30254833	30254881	49	*	MACS_peak_12320	32	Exon (uc002wwk.3/598, exon 2 of 3)	20	30225691	30232800	7110	+	84701	uc002wwj.1	29142	ENSG00000131055	COX4I2	cytochrome c oxidase subunit 4I2
chr20	30447229	30447277	49	*	MACS_peak_12321	55	Intron (uc002wwu.1/128853, intron 6 of 9)	20	30448870	30457801	8932	-	128853	uc002wwv.1	10524	ENSG00000149599	DUSP15	dual specificity phosphatase 15
chr20	30495392	30495465	74	*	MACS_peak_12322	43	Promoter (2-3kb)	20	30497540	30527069	29530	+	164395	uc010ztq.1	-2075	ENSG00000131044	TTLL9	tubulin tyrosine ligase like 9
chr20	30524739	30524824	86	*	MACS_peak_12323	32	Intron (uc010gdx.1/164395, intron 12 of 14)	20	30532758	30539883	7126	-	81572	uc002wxd.3	15059	ENSG00000088356	PDRG1	p53 and DNA damage regulated 1
chr20	30540308	30540385	78	*	MACS_peak_12324	55	Promoter (<=1kb)	20	30532758	30539883	7126	-	81572	uc002wxd.3	-425	ENSG00000088356	PDRG1	p53 and DNA damage regulated 1
chr20	30545371	30545419	49	*	MACS_peak_12325	32	Distal Intergenic	20	30532758	30539883	7126	-	81572	uc002wxd.3	-5488	ENSG00000088356	PDRG1	p53 and DNA damage regulated 1
chr20	30547760	30547808	49	*	MACS_peak_12326	32	Distal Intergenic	20	30532758	30539883	7126	-	81572	uc002wxd.3	-7877	ENSG00000088356	PDRG1	p53 and DNA damage regulated 1
chr20	30583752	30583800	49	*	MACS_peak_12327	55	Intron (uc002wxe.3/343702, intron 2 of 2)	20	30598245	30619984	21740	+	140706	uc002wxf.2	-14445	ENSG00000101331	CCM2L	CCM2 like scaffolding protein
chr20	30601691	30601739	49	*	MACS_peak_12328	43	Intron (uc002wxf.2/140706, intron 1 of 8)	20	30598245	30619984	21740	+	140706	uc002wxf.2	3446	ENSG00000101331	CCM2L	CCM2 like scaffolding protein
chr20	30646597	30646645	49	*	MACS_peak_12329	55	Intron (uc002wxh.3/3055, intron 1 of 12)	20	30639991	30689657	49667	+	3055	uc021wbv.1	6606	ENSG00000101336	HCK	HCK proto-oncogene, Src family tyrosine kinase
chr20	30688893	30688941	49	*	MACS_peak_12330	43	Intron (uc002wxh.3/3055, intron 12 of 12)	20	30697309	30734658	37350	+	9777	uc010ztr.1	-8368	ENSG00000101337	TM9SF4	transmembrane 9 superfamily member 4
chr20	30756481	30756529	49	*	MACS_peak_12331	55	Distal Intergenic	20	30776949	30778163	1215	-	128854	uc002wxm.1	21634	ENSG00000235217	TSPY26P	testis specific protein, Y-linked 26, pseudogene
chr20	30891111	30891159	49	*	MACS_peak_12332	43	Intron (uc010ztv.2/9371, intron 1 of 2)	20	30897516	30922811	25296	+	9371	uc010ztw.2	-6357	ENSG00000101350	KIF3B	kinesin family member 3B
chr20	31115975	31116108	134	*	MACS_peak_12333	32	Intron (uc031rss.1/140688, intron 1 of 10)	20	31052584	31124200	71617	-	140688	uc002wxw.1	8092	ENSG00000197183	NOL4L	nucleolar protein 4 like
chr20	31173595	31173668	74	*	MACS_peak_12334	43	Promoter (<=1kb)	20	31136309	31172875	36567	-	140688	uc002wxx.3	-720	ENSG00000197183	NOL4L	nucleolar protein 4 like
chr20	31204665	31204713	49	*	MACS_peak_12335	43	Distal Intergenic	20	31175281	31196694	21414	+	149950	uc002wxy.3	29384	ENSG00000204393	NOL4L-DT	NOL4L divergent transcript
chr20	31244217	31244265	49	*	MACS_peak_12336	32	Intron (uc002wxz.3/284805, intron 1 of 5)	20	31219427	31239783	20357	-	284805	uc021wbx.1	-4434	NA	C20orf203	chromosome 20 open reading frame 203
chr20	31349553	31349646	94	*	MACS_peak_12337	30	Promoter (<=1kb)	20	31350191	31386449	36259	+	1789	uc010ztx.1	-545	ENSG00000088305	DNMT3B	DNA methyltransferase 3 beta
chr20	31394555	31394603	49	*	MACS_peak_12338	42	Intron (uc002wyc.3/1789, intron 22 of 22)	20	31388641	31397162	8522	+	1789	uc010geh.3	5914	ENSG00000088305	DNMT3B	DNA methyltransferase 3 beta
chr20	31415050	31415098	49	*	MACS_peak_12339	43	Intron (uc002wyh.3/22919, intron 2 of 6)	20	31407699	31438211	30513	+	22919	uc002wyh.3	7351	ENSG00000101367	MAPRE1	microtubule associated protein RP/EB family member 1
chr20	31451173	31451221	49	*	MACS_peak_12340	42	Distal Intergenic	20	31407699	31438211	30513	+	22919	uc002wyh.3	43474	ENSG00000101367	MAPRE1	microtubule associated protein RP/EB family member 1
chr20	31463060	31463108	49	*	MACS_peak_12341	41	Distal Intergenic	20	31407699	31438211	30513	+	22919	uc002wyh.3	55361	ENSG00000101367	MAPRE1	microtubule associated protein RP/EB family member 1
chr20	31536873	31536921	49	*	MACS_peak_12342	43	Distal Intergenic	20	31571581	31592239	20659	-	140732	uc002wyi.3	55318	ENSG00000167098	SUN5	Sad1 and UNC84 domain containing 5
chr20	31558074	31558122	49	*	MACS_peak_12343	43	Distal Intergenic	20	31571581	31592239	20659	-	140732	uc002wyi.3	34117	ENSG00000167098	SUN5	Sad1 and UNC84 domain containing 5
chr20	31734157	31734205	49	*	MACS_peak_12344	42	Distal Intergenic	20	31755960	31769223	13264	+	140683	uc002wyo.1	-21755	ENSG00000131050	BPIFA2	BPI fold containing family A member 2
chr20	31770171	31770219	49	*	MACS_peak_12345	42	Distal Intergenic	20	31781411	31798268	16858	+	317716	uc002wyp.2	-11192	ENSG00000183566	BPIFA4P	BPI fold containing family A member 4, pseudogene
chr20	31781915	31781990	76	*	MACS_peak_12346	34	Promoter (<=1kb)	20	31781411	31798268	16858	+	317716	uc002wyq.2	504	ENSG00000183566	BPIFA4P	BPI fold containing family A member 4, pseudogene
chr20	31784657	31784705	49	*	MACS_peak_12347	32	Promoter (1-2kb)	20	31786004	31793009	7006	+	317716	uc010gei.1	-1299	ENSG00000183566	BPIFA4P	BPI fold containing family A member 4, pseudogene
chr20	31804359	31804407	49	*	MACS_peak_12348	43	Promoter (<=1kb)	20	31805135	31815559	10425	+	128861	uc002wyr.3	-728	ENSG00000131059	BPIFA3	BPI fold containing family A member 3
chr20	31806189	31806237	49	*	MACS_peak_12349	32	Promoter (1-2kb)	20	31805135	31815559	10425	+	128861	uc002wys.3	1054	ENSG00000131059	BPIFA3	BPI fold containing family A member 3
chr20	31860981	31861029	49	*	MACS_peak_12350	41	Distal Intergenic	20	31870941	31885701	14761	+	92747	uc010gej.1	-9912	ENSG00000125999	BPIFB1	BPI fold containing family B member 1
chr20	32034709	32034757	49	*	MACS_peak_12351	32	Distal Intergenic	20	31995763	32031698	35936	-	6640	uc010zuf.1	-3011	ENSG00000101400	SNTA1	syntrophin alpha 1
chr20	32461616	32461664	49	*	MACS_peak_12352	54	Distal Intergenic	20	32399110	32442173	43064	+	128866	uc002xaa.3	62506	ENSG00000101421	CHMP4B	charged multivesicular body protein 4B
chr20	32870745	32870793	49	*	MACS_peak_12353	41	Intron (uc002xai.3/191, intron 9 of 9)	20	32868071	32891215	23145	-	191	uc002xai.3	20422	ENSG00000101444	AHCY	adenosylhomocysteinase
chr20	33868657	33868710	54	*	MACS_peak_12354	43	Promoter (2-3kb)	20	33705828	33865960	160133	-	55741	uc010zuv.2	-2697	ENSG00000088298	EDEM2	ER degradation enhancing alpha-mannosidase like protein 2
chr20	33902912	33902960	49	*	MACS_peak_12355	46	Intron (uc010zuy.2/55245, intron 5 of 7)	20	33890369	33894862	4494	-	55245	uc002xcc.3	-8050	ENSG00000101019	UQCC1	ubiquinol-cytochrome c reductase complex assembly factor 1
chr20	34591902	34591950	49	*	MACS_peak_12356	38	Intron (uc002xer.1/140894, intron 8 of 11)	20	34556529	34618622	62094	+	140894	uc010gfp.1	35373	ENSG00000149646	CNBD2	cyclic nucleotide binding domain containing 2
chr20	34713521	34713569	49	*	MACS_peak_12357	49	Intron (uc002xeu.3/2036, intron 2 of 19)	20	34700258	34820721	120464	+	2036	uc002xey.3	13263	ENSG00000088367	EPB41L1	erythrocyte membrane protein band 4.1 like 1
chr20	34894125	34894173	49	*	MACS_peak_12358	42	Promoter (<=1kb)	20	34894303	35157040	262738	+	22839	uc002xff.3	-130	ENSG00000080845	DLGAP4	DLG associated protein 4
chr20	34975914	34975962	49	*	MACS_peak_12359	40	Intron (uc002xff.3/22839, intron 1 of 12)	20	34995448	35157040	161593	+	22839	uc010zvp.2	-19486	ENSG00000080845	DLGAP4	DLG associated protein 4
chr20	34983870	34983918	49	*	MACS_peak_12360	61	Intron (uc002xff.3/22839, intron 1 of 12)	20	34995448	35157040	161593	+	22839	uc010zvp.2	-11530	ENSG00000080845	DLGAP4	DLG associated protein 4
chr20	35005518	35005566	49	*	MACS_peak_12361	50	Intron (uc002xff.3/22839, intron 2 of 12)	20	34995448	35157040	161593	+	22839	uc010zvp.2	10070	ENSG00000080845	DLGAP4	DLG associated protein 4
chr20	35330803	35330851	49	*	MACS_peak_12362	43	Intron (uc002xfw.3/57446, intron 3 of 15)	20	35280169	35374541	94373	-	57446	uc002xfw.3	43690	ENSG00000101079	NDRG3	NDRG family member 3
chr20	35473600	35473693	94	*	MACS_peak_12363	39	Intron (uc002xgd.1/140710, intron 1 of 14)	20	35405845	35488276	82432	-	140710	uc002xgd.1	14583	ENSG00000149639	SOGA1	suppressor of glucose, autophagy associated 1
chr20	35548646	35548726	81	*	MACS_peak_12364	53	Intron (uc002xgh.2/25939, intron 6 of 15)	20	35520227	35533906	13680	-	25939	uc010gft.2	-14740	ENSG00000101347	SAMHD1	SAM and HD domain containing deoxynucleoside triphosphate triphosphohydrolase 1
chr20	35612330	35612389	60	*	MACS_peak_12365	41	Distal Intergenic	20	35520227	35580246	60020	-	25939	uc002xgh.2	-32084	ENSG00000101347	SAMHD1	SAM and HD domain containing deoxynucleoside triphosphate triphosphohydrolase 1
chr20	36048278	36048360	83	*	MACS_peak_12366	43	Distal Intergenic	20	35974557	36033821	59265	+	6714	uc002xgy.3	73721	ENSG00000197122	SRC	SRC proto-oncogene, non-receptor tyrosine kinase
chr20	36051864	36051949	86	*	MACS_peak_12367	34	Distal Intergenic	20	35974557	36033821	59265	+	6714	uc002xgy.3	77307	ENSG00000197122	SRC	SRC proto-oncogene, non-receptor tyrosine kinase
chr20	36194825	36194873	49	*	MACS_peak_12368	46	Distal Intergenic	20	36145819	36156333	10515	-	10904	uc002xhc.3	-38492	ENSG00000166619	BLCAP	bladder cancer associated protein
chr20	36264753	36264813	61	*	MACS_peak_12369	30	Distal Intergenic	20	36247700	36251521	3822	-	100861522	uc031rte.1	-13232	ENSG00000225759	LINC00489	long intergenic non-protein coding RNA 489
chr20	36265642	36265690	49	*	MACS_peak_12370	42	Distal Intergenic	20	36247700	36251521	3822	-	100861522	uc031rte.1	-14121	ENSG00000225759	LINC00489	long intergenic non-protein coding RNA 489
chr20	36330372	36330420	49	*	MACS_peak_12371	47	Intron (uc021wdi.1/56259, intron 1 of 4)	20	36322434	36500520	178087	+	56259	uc021wdj.1	7938	ENSG00000132792	CTNNBL1	catenin beta like 1
chr20	36684657	36684724	68	*	MACS_peak_12372	53	Intron (uc002xho.4/58490, intron 3 of 6)	20	36694471	36720766	26296	+	58490	uc002xhp.4	-9747	ENSG00000101413	RPRD1B	regulation of nuclear pre-mRNA domain containing 1B
chr20	36852023	36852086	64	*	MACS_peak_12373	66	Promoter (<=1kb)	20	36838907	36851546	12640	-	85449	uc002xhx.1	-477	ENSG00000149633	KIAA1755	KIAA1755
chr20	37021330	37021378	49	*	MACS_peak_12374	56	Distal Intergenic	20	37053843	37053978	136	-	26776	uc002xik.2	32600	ENSG00000235408	SNORA71B	small nucleolar RNA, H/ACA box 71B
chr20	37291931	37291979	49	*	MACS_peak_12375	41	Distal Intergenic	20	37353105	37358015	4911	+	140679	uc002xjc.3	-61126	ENSG00000101438	SLC32A1	solute carrier family 32 member 1
chr20	37329167	37329215	49	*	MACS_peak_12376	50	Distal Intergenic	20	37353105	37358015	4911	+	140679	uc002xjc.3	-23890	ENSG00000101438	SLC32A1	solute carrier family 32 member 1
chr20	37335894	37335974	81	*	MACS_peak_12377	31	Distal Intergenic	20	37353105	37358015	4911	+	140679	uc002xjc.3	-17131	ENSG00000101438	SLC32A1	solute carrier family 32 member 1
chr20	37341995	37342085	91	*	MACS_peak_12378	42	Distal Intergenic	20	37353105	37358015	4911	+	140679	uc002xjc.3	-11020	ENSG00000101438	SLC32A1	solute carrier family 32 member 1
chr20	37353997	37354045	49	*	MACS_peak_12379	52	Promoter (<=1kb)	20	37353105	37358015	4911	+	140679	uc002xjc.3	892	ENSG00000101438	SLC32A1	solute carrier family 32 member 1
chr20	37726175	37726223	49	*	MACS_peak_12380	41	Distal Intergenic	20	37842424	37853391	10968	-	339568	uc010zwd.1	127168	ENSG00000230324	LINC01734	long intergenic non-protein coding RNA 1734
chr20	37839004	37839073	70	*	MACS_peak_12381	31	Distal Intergenic	20	37842424	37853391	10968	-	339568	uc010zwd.1	14318	ENSG00000230324	LINC01734	long intergenic non-protein coding RNA 1734
chr20	38032208	38032256	49	*	MACS_peak_12382	40	Distal Intergenic	20	37842424	37853391	10968	-	339568	uc010zwd.1	-178817	ENSG00000230324	LINC01734	long intergenic non-protein coding RNA 1734
chr20	38131992	38132040	49	*	MACS_peak_12383	30	Distal Intergenic	20	37842424	37853391	10968	-	339568	uc010zwd.1	-278601	ENSG00000230324	LINC01734	long intergenic non-protein coding RNA 1734
chr20	38190737	38190785	49	*	MACS_peak_12384	43	Distal Intergenic	20	37842424	37853391	10968	-	339568	uc010zwd.1	-337346	ENSG00000230324	LINC01734	long intergenic non-protein coding RNA 1734
chr20	38221817	38221865	49	*	MACS_peak_12385	42	Distal Intergenic	20	37842424	37853391	10968	-	339568	uc010zwd.1	-368426	ENSG00000230324	LINC01734	long intergenic non-protein coding RNA 1734
chr20	38282511	38282593	83	*	MACS_peak_12386	32	Distal Intergenic	20	37842424	37853391	10968	-	339568	uc010zwd.1	-429120	ENSG00000230324	LINC01734	long intergenic non-protein coding RNA 1734
chr20	38285283	38285331	49	*	MACS_peak_12387	43	Distal Intergenic	20	37842424	37853391	10968	-	339568	uc010zwd.1	-431892	ENSG00000230324	LINC01734	long intergenic non-protein coding RNA 1734
chr20	38301140	38301190	51	*	MACS_peak_12388	41	Distal Intergenic	20	37842424	37853391	10968	-	339568	uc010zwd.1	-447749	ENSG00000230324	LINC01734	long intergenic non-protein coding RNA 1734
chr20	38314353	38314426	74	*	MACS_peak_12389	32	Distal Intergenic	20	37842424	37853391	10968	-	339568	uc010zwd.1	-460962	ENSG00000230324	LINC01734	long intergenic non-protein coding RNA 1734
chr20	38416770	38416858	89	*	MACS_peak_12390	53	Distal Intergenic	20	37842424	37853391	10968	-	339568	uc010zwd.1	-563379	ENSG00000230324	LINC01734	long intergenic non-protein coding RNA 1734
chr20	38476127	38476175	49	*	MACS_peak_12391	34	Distal Intergenic	20	37842424	37853391	10968	-	339568	uc010zwd.1	-622736	ENSG00000230324	LINC01734	long intergenic non-protein coding RNA 1734
chr20	39018171	39018237	67	*	MACS_peak_12392	43	Distal Intergenic	20	39314517	39317876	3360	-	9935	uc002xji.3	299639	ENSG00000204103	MAFB	MAF bZIP transcription factor B
chr20	39217930	39217978	49	*	MACS_peak_12393	58	Distal Intergenic	20	39314517	39317876	3360	-	9935	uc002xji.3	99898	ENSG00000204103	MAFB	MAF bZIP transcription factor B
chr20	39309230	39309278	49	*	MACS_peak_12394	52	Distal Intergenic	20	39314517	39317876	3360	-	9935	uc002xji.3	8598	ENSG00000204103	MAFB	MAF bZIP transcription factor B
chr20	39376019	39376067	49	*	MACS_peak_12395	50	Distal Intergenic	20	39314517	39317876	3360	-	9935	uc002xji.3	-58143	ENSG00000204103	MAFB	MAF bZIP transcription factor B
chr20	39411811	39411869	59	*	MACS_peak_12396	42	Distal Intergenic	20	39314517	39317876	3360	-	9935	uc002xji.3	-93935	ENSG00000204103	MAFB	MAF bZIP transcription factor B
chr20	39434518	39434568	51	*	MACS_peak_12397	76	Distal Intergenic	20	39314517	39317876	3360	-	9935	uc002xji.3	-116642	ENSG00000204103	MAFB	MAF bZIP transcription factor B
chr20	39486586	39486743	158	*	MACS_peak_12398	41	Distal Intergenic	20	39314517	39317876	3360	-	9935	uc002xji.3	-168710	ENSG00000204103	MAFB	MAF bZIP transcription factor B
chr20	39994759	39994850	92	*	MACS_peak_12399	43	Promoter (<=1kb)	20	39988606	39995498	6893	-	90187	uc002xjy.1	648	ENSG00000183798	EMILIN3	elastin microfibril interfacer 3
chr20	39995068	39995165	98	*	MACS_peak_12400	55	Promoter (<=1kb)	20	39988606	39995498	6893	-	90187	uc002xjy.1	333	ENSG00000183798	EMILIN3	elastin microfibril interfacer 3
chr20	40005984	40006032	49	*	MACS_peak_12401	43	Distal Intergenic	20	39988606	39995498	6893	-	90187	uc002xjy.1	-10486	ENSG00000183798	EMILIN3	elastin microfibril interfacer 3
chr20	40006471	40006522	52	*	MACS_peak_12402	41	Distal Intergenic	20	39988606	39995498	6893	-	90187	uc002xjy.1	-10973	ENSG00000183798	EMILIN3	elastin microfibril interfacer 3
chr20	40312236	40312284	49	*	MACS_peak_12403	41	Distal Intergenic	20	40125449	40247133	121685	-	84181	uc002xkc.3	-65103	ENSG00000124177	CHD6	chromodomain helicase DNA binding protein 6
chr20	40339446	40339527	82	*	MACS_peak_12404	40	Distal Intergenic	20	40125449	40247133	121685	-	84181	uc002xkc.3	-92313	ENSG00000124177	CHD6	chromodomain helicase DNA binding protein 6
chr20	40438184	40438232	49	*	MACS_peak_12405	42	Distal Intergenic	20	40125449	40247133	121685	-	84181	uc002xkc.3	-191051	ENSG00000124177	CHD6	chromodomain helicase DNA binding protein 6
chr20	40456413	40456461	49	*	MACS_peak_12406	30	Distal Intergenic	20	40125449	40247133	121685	-	84181	uc002xkc.3	-209280	ENSG00000124177	CHD6	chromodomain helicase DNA binding protein 6
chr20	40697182	40697244	63	*	MACS_peak_12407	43	Distal Intergenic	20	40701392	40828037	126646	-	11122	uc010ggi.3	130793	ENSG00000196090	PTPRT	protein tyrosine phosphatase, receptor type T
chr20	40885919	40885967	49	*	MACS_peak_12408	41	Intron (uc002xkg.3/11122, intron 13 of 30)	20	40701392	40828037	126646	-	11122	uc010ggi.3	-57882	ENSG00000196090	PTPRT	protein tyrosine phosphatase, receptor type T
chr20	40967323	40967371	49	*	MACS_peak_12409	43	Intron (uc002xkg.3/11122, intron 11 of 30)	20	40701392	40828037	126646	-	11122	uc010ggi.3	-139286	ENSG00000196090	PTPRT	protein tyrosine phosphatase, receptor type T
chr20	41064159	41064216	58	*	MACS_peak_12410	32	Intron (uc002xkg.3/11122, intron 9 of 30)	20	40701392	40828037	126646	-	11122	uc010ggi.3	-236122	ENSG00000196090	PTPRT	protein tyrosine phosphatase, receptor type T
chr20	41249082	41249132	51	*	MACS_peak_12411	43	Intron (uc002xkg.3/11122, intron 7 of 30)	20	40701392	40828037	126646	-	11122	uc010ggi.3	-421045	ENSG00000196090	PTPRT	protein tyrosine phosphatase, receptor type T
chr20	41468204	41468252	49	*	MACS_peak_12412	31	Intron (uc002xkg.3/11122, intron 2 of 30)	20	40701392	41818557	1117166	-	11122	uc002xkg.3	350305	ENSG00000196090	PTPRT	protein tyrosine phosphatase, receptor type T
chr20	41664053	41664102	50	*	MACS_peak_12413	40	Intron (uc002xkg.3/11122, intron 1 of 30)	20	40701392	41818557	1117166	-	11122	uc002xkg.3	154455	ENSG00000196090	PTPRT	protein tyrosine phosphatase, receptor type T
chr20	41664214	41664262	49	*	MACS_peak_12414	41	Intron (uc002xkg.3/11122, intron 1 of 30)	20	40701392	41818557	1117166	-	11122	uc002xkg.3	154295	ENSG00000196090	PTPRT	protein tyrosine phosphatase, receptor type T
chr20	41680528	41680576	49	*	MACS_peak_12415	43	Intron (uc002xkg.3/11122, intron 1 of 30)	20	40701392	41818557	1117166	-	11122	uc002xkg.3	137981	ENSG00000196090	PTPRT	protein tyrosine phosphatase, receptor type T
chr20	41829240	41829288	49	*	MACS_peak_12416	43	Distal Intergenic	20	40701392	41818557	1117166	-	11122	uc010ggj.3	-10683	ENSG00000196090	PTPRT	protein tyrosine phosphatase, receptor type T
chr20	41829614	41829662	49	*	MACS_peak_12417	32	Distal Intergenic	20	40701392	41818557	1117166	-	11122	uc010ggj.3	-11057	ENSG00000196090	PTPRT	protein tyrosine phosphatase, receptor type T
chr20	41830767	41830858	92	*	MACS_peak_12418	32	Distal Intergenic	20	40701392	41818557	1117166	-	11122	uc010ggj.3	-12210	ENSG00000196090	PTPRT	protein tyrosine phosphatase, receptor type T
chr20	41831218	41831304	87	*	MACS_peak_12419	68	Distal Intergenic	20	40701392	41818557	1117166	-	11122	uc010ggj.3	-12661	ENSG00000196090	PTPRT	protein tyrosine phosphatase, receptor type T
chr20	41831987	41832048	62	*	MACS_peak_12420	55	Distal Intergenic	20	40701392	41818557	1117166	-	11122	uc010ggj.3	-13430	ENSG00000196090	PTPRT	protein tyrosine phosphatase, receptor type T
chr20	41832242	41832302	61	*	MACS_peak_12421	43	Distal Intergenic	20	40701392	41818557	1117166	-	11122	uc010ggj.3	-13685	ENSG00000196090	PTPRT	protein tyrosine phosphatase, receptor type T
chr20	41852183	41852286	104	*	MACS_peak_12422	31	Distal Intergenic	20	40701392	41818557	1117166	-	11122	uc010ggj.3	-33626	ENSG00000196090	PTPRT	protein tyrosine phosphatase, receptor type T
chr20	41872157	41872205	49	*	MACS_peak_12423	41	Distal Intergenic	20	40701392	41818557	1117166	-	11122	uc010ggj.3	-53600	ENSG00000196090	PTPRT	protein tyrosine phosphatase, receptor type T
chr20	41881732	41881780	49	*	MACS_peak_12424	43	Distal Intergenic	20	40701392	41818557	1117166	-	11122	uc010ggj.3	-63175	ENSG00000196090	PTPRT	protein tyrosine phosphatase, receptor type T
chr20	41894388	41894436	49	*	MACS_peak_12425	32	Distal Intergenic	20	40701392	41818557	1117166	-	11122	uc010ggj.3	-75831	ENSG00000196090	PTPRT	protein tyrosine phosphatase, receptor type T
chr20	41932669	41932717	49	*	MACS_peak_12426	31	Distal Intergenic	20	40701392	41818557	1117166	-	11122	uc010ggj.3	-114112	ENSG00000196090	PTPRT	protein tyrosine phosphatase, receptor type T
chr20	41947445	41947496	52	*	MACS_peak_12427	54	Distal Intergenic	20	40701392	41818557	1117166	-	11122	uc010ggj.3	-128888	ENSG00000196090	PTPRT	protein tyrosine phosphatase, receptor type T
chr20	41993351	41993440	90	*	MACS_peak_12428	43	Distal Intergenic	20	42086504	42092244	5741	+	6431	uc002xki.3	-93064	ENSG00000124193	SRSF6	serine and arginine rich splicing factor 6
chr20	41993809	41993898	90	*	MACS_peak_12429	32	Distal Intergenic	20	42086504	42092244	5741	+	6431	uc002xki.3	-92606	ENSG00000124193	SRSF6	serine and arginine rich splicing factor 6
chr20	41994022	41994178	157	*	MACS_peak_12430	55	Distal Intergenic	20	42086504	42092244	5741	+	6431	uc002xki.3	-92326	ENSG00000124193	SRSF6	serine and arginine rich splicing factor 6
chr20	41994524	41994644	121	*	MACS_peak_12431	68	Distal Intergenic	20	42086504	42092244	5741	+	6431	uc002xki.3	-91860	ENSG00000124193	SRSF6	serine and arginine rich splicing factor 6
chr20	42029569	42029617	49	*	MACS_peak_12432	41	Distal Intergenic	20	42086504	42092244	5741	+	6431	uc002xki.3	-56887	ENSG00000124193	SRSF6	serine and arginine rich splicing factor 6
chr20	42056191	42056239	49	*	MACS_peak_12433	41	Distal Intergenic	20	42086504	42092244	5741	+	6431	uc002xki.3	-30265	ENSG00000124193	SRSF6	serine and arginine rich splicing factor 6
chr20	42443672	42443720	49	*	MACS_peak_12434	52	Distal Intergenic	20	42354801	42355642	842	-	149699	uc002xld.3	-88030	ENSG00000124196	GTSF1L	gametocyte specific factor 1 like
chr20	43001312	43001385	74	*	MACS_peak_12435	42	Intron (uc010zwo.1/3172, intron 1 of 3)	20	42984441	43061485	77045	+	3172	uc002xlv.4	16871	ENSG00000101076	HNF4A	hepatocyte nuclear factor 4 alpha
chr20	43085970	43086018	49	*	MACS_peak_12436	41	Distal Intergenic	20	43104526	43123244	18719	+	79183	uc002xmc.2	-18508	ENSG00000124120	TTPAL	alpha tocopherol transfer protein like
chr20	43441303	43441386	84	*	MACS_peak_12437	50	Promoter (2-3kb)	20	43380445	43438979	58535	-	140730	uc010ggu.3	-2324	ENSG00000101098	RIMS4	regulating synaptic membrane exocytosis 4
chr20	43585967	43586015	49	*	MACS_peak_12438	31	Intron (uc002xmx.3/80336, intron 5 of 5)	20	43570771	43589114	18344	-	10953	uc002xmy.3	3099	ENSG00000025772	TOMM34	translocase of outer mitochondrial membrane 34
chr20	43875425	43875482	58	*	MACS_peak_12439	57	Distal Intergenic	20	43880879	43883206	2328	-	6590	uc002xnm.1	7724	ENSG00000124107	SLPI	secretory leukocyte peptidase inhibitor
chr20	44169045	44169093	49	*	MACS_peak_12440	48	Promoter (<=1kb)	20	44162836	44168134	5299	-	140870	uc002xos.1	-911	ENSG00000243543	WFDC6	WAP four-disulfide core domain 6
chr20	44301491	44301539	49	*	MACS_peak_12441	50	Promoter (2-3kb)	20	44277202	44298878	21677	-	259239	uc002xpa.3	-2613	ENSG00000180083	WFDC11	WAP four-disulfide core domain 11
chr20	44344341	44344389	49	*	MACS_peak_12442	38	Distal Intergenic	20	44350988	44354335	3348	+	391253	uc002xpe.1	-6599	ENSG00000149651	SPINT4	serine peptidase inhibitor, Kunitz type 4
chr20	44383570	44383665	96	*	MACS_peak_12443	49	Distal Intergenic	20	44350988	44354335	3348	+	391253	uc002xpe.1	32582	ENSG00000149651	SPINT4	serine peptidase inhibitor, Kunitz type 4
chr20	44442130	44442178	49	*	MACS_peak_12444	43	Promoter (<=1kb)	20	44441672	44445596	3925	+	11065	uc002xpq.3	458	ENSG00000175063	UBE2C	ubiquitin conjugating enzyme E2 C
chr20	44634485	44634533	49	*	MACS_peak_12445	40	Distal Intergenic	20	44637547	44645200	7654	+	4318	uc002xqz.3	-3014	ENSG00000100985	MMP9	matrix metallopeptidase 9
chr20	44724326	44724410	85	*	MACS_peak_12446	38	Distal Intergenic	20	44689626	44718580	28955	-	57727	uc002xre.3	-5746	ENSG00000124160	NCOA5	nuclear receptor coactivator 5
chr20	44892483	44892531	49	*	MACS_peak_12447	56	Intron (uc010ghk.2/64405, intron 1 of 11)	20	44838460	44849488	11029	-	64405	uc002xrn.2	-42995	ENSG00000149654	CDH22	cadherin 22
chr20	44899901	44899963	63	*	MACS_peak_12448	41	Intron (uc010ghk.2/64405, intron 1 of 11)	20	44802372	44937137	134766	-	64405	uc010ghk.2	37174	ENSG00000149654	CDH22	cadherin 22
chr20	44900205	44900253	49	*	MACS_peak_12449	41	Intron (uc010ghk.2/64405, intron 1 of 11)	20	44802372	44937137	134766	-	64405	uc010ghk.2	36884	ENSG00000149654	CDH22	cadherin 22
chr20	44922905	44922953	49	*	MACS_peak_12450	42	Intron (uc010ghk.2/64405, intron 1 of 11)	20	44802372	44937137	134766	-	64405	uc010ghk.2	14184	ENSG00000149654	CDH22	cadherin 22
chr20	44923017	44923091	75	*	MACS_peak_12451	66	Intron (uc010ghk.2/64405, intron 1 of 11)	20	44802372	44937137	134766	-	64405	uc010ghk.2	14046	ENSG00000149654	CDH22	cadherin 22
chr20	44925772	44925820	49	*	MACS_peak_12452	32	Intron (uc010ghk.2/64405, intron 1 of 11)	20	44802372	44937137	134766	-	64405	uc010ghk.2	11317	ENSG00000149654	CDH22	cadherin 22
chr20	44926337	44926420	84	*	MACS_peak_12453	43	Intron (uc010ghk.2/64405, intron 1 of 11)	20	44802372	44937137	134766	-	64405	uc010ghk.2	10717	ENSG00000149654	CDH22	cadherin 22
chr20	44936562	44936673	112	*	MACS_peak_12454	52	Promoter (<=1kb)	20	44802372	44937137	134766	-	64405	uc010ghk.2	464	ENSG00000149654	CDH22	cadherin 22
chr20	44941309	44941386	78	*	MACS_peak_12455	58	Distal Intergenic	20	44802372	44937137	134766	-	64405	uc010ghk.2	-4172	ENSG00000149654	CDH22	cadherin 22
chr20	45061322	45061408	87	*	MACS_peak_12456	70	Promoter (<=1kb)	20	44994690	45061704	67015	-	63916	uc010zxs.1	296	ENSG00000062598	ELMO2	engulfment and cell motility 2
chr20	45146407	45146484	78	*	MACS_peak_12457	36	Distal Intergenic	20	45128269	45142198	13930	-	55713	uc031rtw.1	-4209	ENSG00000198185	ZNF334	zinc finger protein 334
chr20	45204317	45204365	49	*	MACS_peak_12458	46	Exon (uc010ghn.2/64849, exon 9 of 12)	20	45186462	45212308	25847	-	64849	uc010zxv.2	7943	ENSG00000158296	SLC13A3	solute carrier family 13 member 3
chr20	45275019	45275067	49	*	MACS_peak_12459	32	Intron (uc002xsf.2/64849, intron 1 of 12)	20	45186462	45280100	93639	-	64849	uc002xsf.2	5033	ENSG00000158296	SLC13A3	solute carrier family 13 member 3
chr20	45387595	45387686	92	*	MACS_peak_12460	48	Distal Intergenic	20	45338279	45364985	26707	+	81031	uc002xsl.3	49316	ENSG00000197496	SLC2A10	solute carrier family 2 member 10
chr20	45388999	45389047	49	*	MACS_peak_12461	33	Distal Intergenic	20	45338279	45364985	26707	+	81031	uc002xsl.3	50720	ENSG00000197496	SLC2A10	solute carrier family 2 member 10
chr20	45422702	45422750	49	*	MACS_peak_12462	51	Distal Intergenic	20	45338279	45364985	26707	+	81031	uc002xsl.3	84423	ENSG00000197496	SLC2A10	solute carrier family 2 member 10
chr20	45433075	45433127	53	*	MACS_peak_12463	48	Distal Intergenic	20	45523263	45817492	294230	+	2139	uc002xsm.3	-90136	ENSG00000064655	EYA2	EYA transcriptional coactivator and phosphatase 2
chr20	45444812	45444875	64	*	MACS_peak_12464	35	Distal Intergenic	20	45523263	45817492	294230	+	2139	uc002xsm.3	-78388	ENSG00000064655	EYA2	EYA transcriptional coactivator and phosphatase 2
chr20	45523680	45523728	49	*	MACS_peak_12465	49	Promoter (<=1kb)	20	45523263	45817492	294230	+	2139	uc010ghp.3	417	ENSG00000064655	EYA2	EYA transcriptional coactivator and phosphatase 2
chr20	45539071	45539119	49	*	MACS_peak_12466	48	Intron (uc002xsm.3/2139, intron 1 of 15)	20	45523263	45817492	294230	+	2139	uc010ghp.3	15808	ENSG00000064655	EYA2	EYA transcriptional coactivator and phosphatase 2
chr20	45550910	45550960	51	*	MACS_peak_12467	53	Intron (uc002xsm.3/2139, intron 1 of 15)	20	45523263	45817492	294230	+	2139	uc010ghp.3	27647	ENSG00000064655	EYA2	EYA transcriptional coactivator and phosphatase 2
chr20	45559702	45559763	62	*	MACS_peak_12468	30	Intron (uc002xsm.3/2139, intron 1 of 15)	20	45523263	45817492	294230	+	2139	uc010ghp.3	36439	ENSG00000064655	EYA2	EYA transcriptional coactivator and phosphatase 2
chr20	45559895	45559943	49	*	MACS_peak_12469	42	Intron (uc002xsm.3/2139, intron 1 of 15)	20	45523263	45817492	294230	+	2139	uc010ghp.3	36632	ENSG00000064655	EYA2	EYA transcriptional coactivator and phosphatase 2
chr20	45562109	45562182	74	*	MACS_peak_12470	54	Intron (uc002xsm.3/2139, intron 1 of 15)	20	45523263	45817492	294230	+	2139	uc010ghp.3	38846	ENSG00000064655	EYA2	EYA transcriptional coactivator and phosphatase 2
chr20	45609574	45609656	83	*	MACS_peak_12471	50	Promoter (2-3kb)	20	45606874	45618758	11885	+	2139	uc021wep.1	2700	ENSG00000064655	EYA2	EYA transcriptional coactivator and phosphatase 2
chr20	45642772	45642820	49	*	MACS_peak_12472	47	Intron (uc002xsm.3/2139, intron 4 of 15)	20	45618640	45817492	198853	+	2139	uc002xsq.3	24132	ENSG00000064655	EYA2	EYA transcriptional coactivator and phosphatase 2
chr20	45684175	45684252	78	*	MACS_peak_12473	34	Intron (uc002xsm.3/2139, intron 5 of 15)	20	45618640	45817492	198853	+	2139	uc002xsq.3	65535	ENSG00000064655	EYA2	EYA transcriptional coactivator and phosphatase 2
chr20	45739301	45739349	49	*	MACS_peak_12474	51	Intron (uc002xsm.3/2139, intron 9 of 15)	20	45795609	45795700	92	+	100500814	uc021weq.1	-56260	ENSG00000264901	MIR3616	microRNA 3616
chr20	46754161	46754210	50	*	MACS_peak_12475	63	Distal Intergenic	20	46988654	46999381	10728	+	284749	uc002xtt.2	-234444	ENSG00000235621	LINC00494	long intergenic non-protein coding RNA 494
chr20	47128011	47128059	49	*	MACS_peak_12476	38	Distal Intergenic	20	46994390	46999381	4992	+	284749	uc010zye.1	133621	ENSG00000235621	LINC00494	long intergenic non-protein coding RNA 494
chr20	47131816	47132149	334	*	MACS_peak_12477	121	Distal Intergenic	20	46994390	46999381	4992	+	284749	uc010zye.1	137426	ENSG00000235621	LINC00494	long intergenic non-protein coding RNA 494
chr20	47132733	47132811	79	*	MACS_peak_12478	164	Distal Intergenic	20	46994390	46999381	4992	+	284749	uc010zye.1	138343	ENSG00000235621	LINC00494	long intergenic non-protein coding RNA 494
chr20	47142815	47142890	76	*	MACS_peak_12479	47	Distal Intergenic	20	47240793	47273118	32326	-	57580	uc002xtv.1	130228	ENSG00000124126	PREX1	phosphatidylinositol-3,4,5-trisphosphate dependent Rac exchange factor 1
chr20	47257866	47257914	49	*	MACS_peak_12480	41	Intron (uc002xtv.1/57580, intron 12 of 22)	20	47240793	47273118	32326	-	57580	uc002xtv.1	15204	ENSG00000124126	PREX1	phosphatidylinositol-3,4,5-trisphosphate dependent Rac exchange factor 1
chr20	47621467	47621558	92	*	MACS_peak_12481	34	Intron (uc002xtx.4/10564, intron 25 of 38)	20	47601329	47653230	51902	+	10564	uc010zyf.2	20138	ENSG00000124198	ARFGEF2	ADP ribosylation factor guanine nucleotide exchange factor 2
chr20	47826314	47826362	49	*	MACS_peak_12482	42	Distal Intergenic	20	47835832	47860614	24783	+	55661	uc002xuh.3	-9470	ENSG00000124228	DDX27	DEAD-box helicase 27
chr20	48070414	48070476	63	*	MACS_peak_12483	46	Intron (uc002xur.1/3745, intron 1 of 1)	20	47988505	48099183	110679	-	3745	uc002xur.1	28707	ENSG00000158445	KCNB1	potassium voltage-gated channel subfamily B member 1
chr20	48106899	48106947	49	*	MACS_peak_12484	56	Distal Intergenic	20	47988505	48100490	111986	-	3745	uc002xus.1	-6409	ENSG00000158445	KCNB1	potassium voltage-gated channel subfamily B member 1
chr20	48231773	48231841	69	*	MACS_peak_12485	32	Distal Intergenic	20	48120411	48184707	64297	-	5740	uc010zyi.2	-47066	ENSG00000124212	PTGIS	prostaglandin I2 synthase
chr20	49227661	49227709	49	*	MACS_peak_12486	42	Intron (uc002xvm.3/140876, intron 5 of 21)	20	49202323	49202416	94	+	693230	uc021wet.1	25338	ENSG00000208018	MIR645	microRNA 645
chr20	50844097	50844160	64	*	MACS_peak_12487	47	Distal Intergenic	20	50767817	50808524	40708	-	55734	uc002xwn.3	-35573	ENSG00000020256	ZFP64	ZFP64 zinc finger protein
chr20	51336202	51336292	91	*	MACS_peak_12488	30	Distal Intergenic	20	51588946	52111869	522924	+	128553	uc002xwo.3	-252654	ENSG00000182463	TSHZ2	teashirt zinc finger homeobox 2
chr20	51337097	51337164	68	*	MACS_peak_12489	41	Distal Intergenic	20	51588946	52111869	522924	+	128553	uc002xwo.3	-251782	ENSG00000182463	TSHZ2	teashirt zinc finger homeobox 2
chr20	52063454	52063502	49	*	MACS_peak_12490	44	Intron (uc002xwo.3/128553, intron 2 of 2)	20	52183610	52199707	16098	-	7764	uc002xwq.4	136205	ENSG00000171940	ZNF217	zinc finger protein 217
chr20	52990352	52990400	49	*	MACS_peak_12491	40	Distal Intergenic	20	53092266	53267710	175445	+	55816	uc002xwy.3	-101866	ENSG00000101134	DOK5	docking protein 5
chr20	53149368	53149416	49	*	MACS_peak_12492	48	Intron (uc002xwy.3/55816, intron 1 of 7)	20	53092266	53267710	175445	+	55816	uc002xwy.3	57102	ENSG00000101134	DOK5	docking protein 5
chr20	53294012	53294073	62	*	MACS_peak_12493	30	Distal Intergenic	20	53092266	53267710	175445	+	55816	uc002xwy.3	201746	ENSG00000101134	DOK5	docking protein 5
chr20	53298421	53298492	72	*	MACS_peak_12494	41	Distal Intergenic	20	53092266	53267710	175445	+	55816	uc002xwy.3	206155	ENSG00000101134	DOK5	docking protein 5
chr20	53299130	53299234	105	*	MACS_peak_12495	30	Distal Intergenic	20	53092266	53267710	175445	+	55816	uc002xwy.3	206864	ENSG00000101134	DOK5	docking protein 5
chr20	53309655	53309726	72	*	MACS_peak_12496	50	Distal Intergenic	20	53092266	53267710	175445	+	55816	uc002xwy.3	217389	ENSG00000101134	DOK5	docking protein 5
chr20	53315024	53315072	49	*	MACS_peak_12497	41	Distal Intergenic	20	53092266	53267710	175445	+	55816	uc002xwy.3	222758	ENSG00000101134	DOK5	docking protein 5
chr20	53520829	53520877	49	*	MACS_peak_12498	31	Distal Intergenic	20	53092266	53267710	175445	+	55816	uc002xwy.3	428563	ENSG00000101134	DOK5	docking protein 5
chr20	53744037	53744085	49	*	MACS_peak_12499	42	Distal Intergenic	20	53092266	53267710	175445	+	55816	uc002xwy.3	651771	ENSG00000101134	DOK5	docking protein 5
chr20	53858780	53858835	56	*	MACS_peak_12500	42	Distal Intergenic	20	54572413	54580528	8116	-	140689	uc002xxa.4	721693	ENSG00000054803	CBLN4	cerebellin 4 precursor
chr20	53859119	53859167	49	*	MACS_peak_12501	55	Distal Intergenic	20	54572413	54580528	8116	-	140689	uc002xxa.4	721361	ENSG00000054803	CBLN4	cerebellin 4 precursor
chr20	53886548	53886596	49	*	MACS_peak_12502	32	Distal Intergenic	20	54572413	54580528	8116	-	140689	uc002xxa.4	693932	ENSG00000054803	CBLN4	cerebellin 4 precursor
chr20	53899583	53899661	79	*	MACS_peak_12503	41	Distal Intergenic	20	54572413	54580528	8116	-	140689	uc002xxa.4	680867	ENSG00000054803	CBLN4	cerebellin 4 precursor
chr20	54086706	54086764	59	*	MACS_peak_12504	43	Distal Intergenic	20	54572413	54580528	8116	-	140689	uc002xxa.4	493764	ENSG00000054803	CBLN4	cerebellin 4 precursor
chr20	54217909	54218039	131	*	MACS_peak_12505	41	Distal Intergenic	20	54572413	54580528	8116	-	140689	uc002xxa.4	362489	ENSG00000054803	CBLN4	cerebellin 4 precursor
chr20	54238489	54238537	49	*	MACS_peak_12506	42	Distal Intergenic	20	54572413	54580528	8116	-	140689	uc002xxa.4	341991	ENSG00000054803	CBLN4	cerebellin 4 precursor
chr20	54331962	54332010	49	*	MACS_peak_12507	42	Distal Intergenic	20	54572413	54580528	8116	-	140689	uc002xxa.4	248518	ENSG00000054803	CBLN4	cerebellin 4 precursor
chr20	54344509	54344594	86	*	MACS_peak_12508	30	Distal Intergenic	20	54572413	54580528	8116	-	140689	uc002xxa.4	235934	ENSG00000054803	CBLN4	cerebellin 4 precursor
chr20	54457911	54457959	49	*	MACS_peak_12509	41	Distal Intergenic	20	54572413	54580528	8116	-	140689	uc002xxa.4	122569	ENSG00000054803	CBLN4	cerebellin 4 precursor
chr20	54589314	54589362	49	*	MACS_peak_12510	55	Distal Intergenic	20	54572413	54580528	8116	-	140689	uc002xxa.4	-8786	ENSG00000054803	CBLN4	cerebellin 4 precursor
chr20	54651669	54651717	49	*	MACS_peak_12511	55	Distal Intergenic	20	54572413	54580528	8116	-	140689	uc002xxa.4	-71141	ENSG00000054803	CBLN4	cerebellin 4 precursor
chr20	54754961	54755051	91	*	MACS_peak_12512	30	Distal Intergenic	20	54823788	54824871	1084	+	4159	uc002xxb.2	-68737	ENSG00000124089	MC3R	melanocortin 3 receptor
chr20	54786681	54786729	49	*	MACS_peak_12513	31	Distal Intergenic	20	54823788	54824871	1084	+	4159	uc002xxb.2	-37059	ENSG00000124089	MC3R	melanocortin 3 receptor
chr20	54800219	54800279	61	*	MACS_peak_12514	31	Distal Intergenic	20	54823788	54824871	1084	+	4159	uc002xxb.2	-23509	ENSG00000124089	MC3R	melanocortin 3 receptor
chr20	54849459	54849507	49	*	MACS_peak_12515	36	Distal Intergenic	20	54823788	54824871	1084	+	4159	uc002xxb.2	25671	ENSG00000124089	MC3R	melanocortin 3 receptor
chr20	55013230	55013278	49	*	MACS_peak_12516	52	Intron (uc002xxp.2/57091, intron 3 of 6)	20	54987314	55034396	47083	+	57091	uc010zze.1	25916	ENSG00000087589	CASS4	Cas scaffolding protein family member 4
chr20	55246333	55246381	49	*	MACS_peak_12517	41	Distal Intergenic	20	55205938	55214338	8401	+	7022	uc010zzi.2	40395	ENSG00000087510	TFAP2C	transcription factor AP-2 gamma
chr20	55693973	55694056	84	*	MACS_peak_12518	30	Distal Intergenic	20	55743809	55841707	97899	-	655	uc010gip.1	147651	ENSG00000101144	BMP7	bone morphogenetic protein 7
chr20	55811096	55811144	49	*	MACS_peak_12519	49	Intron (uc010gip.1/655, intron 1 of 6)	20	55743809	55841707	97899	-	655	uc010gip.1	30563	ENSG00000101144	BMP7	bone morphogenetic protein 7
chr20	55840644	55840712	69	*	MACS_peak_12520	42	Promoter (<=1kb)	20	55743809	55841707	97899	-	655	uc010gip.1	995	ENSG00000101144	BMP7	bone morphogenetic protein 7
chr20	55841743	55841892	150	*	MACS_peak_12521	41	Promoter (<=1kb)	20	55748052	55841707	93656	-	655	uc002xyc.3	-36	ENSG00000101144	BMP7	bone morphogenetic protein 7
chr20	55872687	55872788	102	*	MACS_peak_12522	30	Distal Intergenic	20	55896558	55896647	90	-	100422883	uc021wfb.1	23859	ENSG00000266666	MIR4325	microRNA 4325
chr20	57168182	57168230	49	*	MACS_peak_12523	42	Intron (uc002xzg.2/149773, intron 6 of 6)	20	57226309	57254582	28274	+	8675	uc002xzi.3	-58079	ENSG00000124222	STX16	syntaxin 16
chr20	57171898	57171946	49	*	MACS_peak_12524	42	Intron (uc002xzg.2/149773, intron 6 of 6)	20	57226309	57254582	28274	+	8675	uc002xzi.3	-54363	ENSG00000124222	STX16	syntaxin 16
chr20	57473791	57473839	49	*	MACS_peak_12525	38	Promoter (1-2kb)	20	57472495	57486250	13756	+	2778	uc002yad.3	1296	ENSG00000087460	GNAS	GNAS complex locus
chr20	57545379	57545427	49	*	MACS_peak_12526	31	Distal Intergenic	20	57556263	57564945	8683	+	51497	uc010zzu.2	-10836	ENSG00000101158	NELFCD	negative elongation factor complex member C/D
chr20	57696205	57696279	75	*	MACS_peak_12527	36	Distal Intergenic	20	57766075	57834167	68093	+	128611	uc002yan.3	-69796	ENSG00000124203	ZNF831	zinc finger protein 831
chr20	57868140	57868188	49	*	MACS_peak_12528	41	Distal Intergenic	20	57875499	57899529	24031	+	1908	uc002yao.1	-7311	ENSG00000124205	EDN3	endothelin 3
chr20	58112919	58112981	63	*	MACS_peak_12529	42	Distal Intergenic	20	58152564	58422766	270203	+	116154	uc002yat.3	-39583	ENSG00000087495	PHACTR3	phosphatase and actin regulator 3
chr20	58117959	58118020	62	*	MACS_peak_12530	42	Distal Intergenic	20	58152564	58422766	270203	+	116154	uc002yat.3	-34544	ENSG00000087495	PHACTR3	phosphatase and actin regulator 3
chr20	58139360	58139408	49	*	MACS_peak_12531	42	Distal Intergenic	20	58152564	58422766	270203	+	116154	uc002yat.3	-13156	ENSG00000087495	PHACTR3	phosphatase and actin regulator 3
chr20	58160640	58160786	147	*	MACS_peak_12532	68	Intron (uc002yat.3/116154, intron 1 of 12)	20	58152564	58422766	270203	+	116154	uc002yat.3	8076	ENSG00000087495	PHACTR3	phosphatase and actin regulator 3
chr20	58161007	58161055	49	*	MACS_peak_12533	43	Intron (uc002yat.3/116154, intron 1 of 12)	20	58152564	58422766	270203	+	116154	uc002yat.3	8443	ENSG00000087495	PHACTR3	phosphatase and actin regulator 3
chr20	58161747	58161876	130	*	MACS_peak_12534	54	Intron (uc002yat.3/116154, intron 1 of 12)	20	58152564	58422766	270203	+	116154	uc002yat.3	9183	ENSG00000087495	PHACTR3	phosphatase and actin regulator 3
chr20	58173138	58173186	49	*	MACS_peak_12535	30	Intron (uc002yat.3/116154, intron 1 of 12)	20	58179603	58422766	243164	+	116154	uc002yau.3	-6417	ENSG00000087495	PHACTR3	phosphatase and actin regulator 3
chr20	58208094	58208180	87	*	MACS_peak_12536	40	Intron (uc002yat.3/116154, intron 1 of 12)	20	58203664	58422766	219103	+	116154	uc010zzw.2	4430	ENSG00000087495	PHACTR3	phosphatase and actin regulator 3
chr20	58217829	58217877	49	*	MACS_peak_12537	41	Intron (uc002yat.3/116154, intron 1 of 12)	20	58203664	58422766	219103	+	116154	uc010zzw.2	14165	ENSG00000087495	PHACTR3	phosphatase and actin regulator 3
chr20	58243390	58243465	76	*	MACS_peak_12538	30	Intron (uc002yat.3/116154, intron 1 of 12)	20	58251716	58422766	171051	+	116154	uc002yav.3	-8251	ENSG00000087495	PHACTR3	phosphatase and actin regulator 3
chr20	58251310	58251358	49	*	MACS_peak_12539	43	Promoter (<=1kb)	20	58251716	58422766	171051	+	116154	uc002yav.3	-358	ENSG00000087495	PHACTR3	phosphatase and actin regulator 3
chr20	58260852	58260901	50	*	MACS_peak_12540	66	Intron (uc002yat.3/116154, intron 1 of 12)	20	58251716	58422766	171051	+	116154	uc002yav.3	9136	ENSG00000087495	PHACTR3	phosphatase and actin regulator 3
chr20	58273950	58273998	49	*	MACS_peak_12541	63	Intron (uc002yat.3/116154, intron 1 of 12)	20	58251716	58422766	171051	+	116154	uc002yav.3	22234	ENSG00000087495	PHACTR3	phosphatase and actin regulator 3
chr20	58297694	58297752	59	*	MACS_peak_12542	30	Promoter (1-2kb)	20	58296265	58422766	126502	+	116154	uc002yax.3	1429	ENSG00000087495	PHACTR3	phosphatase and actin regulator 3
chr20	58298606	58298654	49	*	MACS_peak_12543	53	Promoter (2-3kb)	20	58296265	58422766	126502	+	116154	uc002yax.3	2341	ENSG00000087495	PHACTR3	phosphatase and actin regulator 3
chr20	58325243	58325313	71	*	MACS_peak_12544	55	Intron (uc002yat.3/116154, intron 3 of 12)	20	58296265	58422766	126502	+	116154	uc002yax.3	28978	ENSG00000087495	PHACTR3	phosphatase and actin regulator 3
chr20	58326294	58326354	61	*	MACS_peak_12545	55	Intron (uc002yat.3/116154, intron 3 of 12)	20	58296265	58422766	126502	+	116154	uc002yax.3	30029	ENSG00000087495	PHACTR3	phosphatase and actin regulator 3
chr20	58328118	58328166	49	*	MACS_peak_12546	41	Intron (uc002yat.3/116154, intron 3 of 12)	20	58296265	58422766	126502	+	116154	uc002yax.3	31853	ENSG00000087495	PHACTR3	phosphatase and actin regulator 3
chr20	58372509	58372576	68	*	MACS_peak_12547	30	Intron (uc002yat.3/116154, intron 7 of 12)	20	58411067	58422766	11700	+	116154	uc002yay.3	-38491	ENSG00000087495	PHACTR3	phosphatase and actin regulator 3
chr20	58372804	58372852	49	*	MACS_peak_12548	41	Intron (uc002yat.3/116154, intron 7 of 12)	20	58411067	58422766	11700	+	116154	uc002yay.3	-38215	ENSG00000087495	PHACTR3	phosphatase and actin regulator 3
chr20	58406493	58406595	103	*	MACS_peak_12549	31	Intron (uc002yat.3/116154, intron 8 of 12)	20	58411067	58422766	11700	+	116154	uc002yay.3	-4472	ENSG00000087495	PHACTR3	phosphatase and actin regulator 3
chr20	58762052	58762130	79	*	MACS_peak_12550	41	Intron (uc002ybl.3/284757, intron 3 of 4)	20	58713548	59228978	515431	+	284757	uc010gjw.3	48504	ENSG00000228340	MIR646HG	MIR646 host gene
chr20	58877612	58877660	49	*	MACS_peak_12551	30	Intron (uc002ybl.3/284757, intron 3 of 4)	20	58713548	59228978	515431	+	284757	uc010gjw.3	164064	ENSG00000228340	MIR646HG	MIR646 host gene
chr20	58892799	58892866	68	*	MACS_peak_12552	30	Intron (uc002ybl.3/284757, intron 3 of 4)	20	59053169	59053239	71	+	100616362	uc021wfu.1	-160303	ENSG00000266140	MIR4533	microRNA 4533
chr20	58919869	58919960	92	*	MACS_peak_12553	31	Intron (uc010gjw.3/284757, intron 3 of 4)	20	59053169	59053239	71	+	100616362	uc021wfu.1	-133209	ENSG00000266140	MIR4533	microRNA 4533
chr20	59423585	59423633	49	*	MACS_peak_12554	43	Distal Intergenic	20	59053169	59053239	71	+	100616362	uc021wfu.1	370416	ENSG00000266140	MIR4533	microRNA 4533
chr20	59423803	59423857	55	*	MACS_peak_12555	55	Distal Intergenic	20	59053169	59053239	71	+	100616362	uc021wfu.1	370634	ENSG00000266140	MIR4533	microRNA 4533
chr20	59424751	59424850	100	*	MACS_peak_12556	32	Distal Intergenic	20	59053169	59053239	71	+	100616362	uc021wfu.1	371582	ENSG00000266140	MIR4533	microRNA 4533
chr20	59430212	59430260	49	*	MACS_peak_12557	43	Distal Intergenic	20	59053169	59053239	71	+	100616362	uc021wfu.1	377043	ENSG00000266140	MIR4533	microRNA 4533
chr20	59479597	59479666	70	*	MACS_peak_12558	81	Distal Intergenic	20	59827482	60515673	688192	+	1002	uc002ybn.2	-347816	ENSG00000179242	CDH4	cadherin 4
chr20	59511245	59511342	98	*	MACS_peak_12559	43	Distal Intergenic	20	59827482	60515673	688192	+	1002	uc002ybn.2	-316140	ENSG00000179242	CDH4	cadherin 4
chr20	59514755	59514803	49	*	MACS_peak_12560	43	Distal Intergenic	20	59827482	60515673	688192	+	1002	uc002ybn.2	-312679	ENSG00000179242	CDH4	cadherin 4
chr20	59525764	59525865	102	*	MACS_peak_12561	31	Distal Intergenic	20	59827482	60515673	688192	+	1002	uc002ybn.2	-301617	ENSG00000179242	CDH4	cadherin 4
chr20	59526575	59526623	49	*	MACS_peak_12562	52	Distal Intergenic	20	59827482	60515673	688192	+	1002	uc002ybn.2	-300859	ENSG00000179242	CDH4	cadherin 4
chr20	59571050	59571098	49	*	MACS_peak_12563	51	Distal Intergenic	20	59827482	60515673	688192	+	1002	uc002ybn.2	-256384	ENSG00000179242	CDH4	cadherin 4
chr20	59572327	59572375	49	*	MACS_peak_12564	48	Distal Intergenic	20	59827482	60515673	688192	+	1002	uc002ybn.2	-255107	ENSG00000179242	CDH4	cadherin 4
chr20	59616770	59616818	49	*	MACS_peak_12565	51	Distal Intergenic	20	59827482	60515673	688192	+	1002	uc002ybn.2	-210664	ENSG00000179242	CDH4	cadherin 4
chr20	59626142	59626250	109	*	MACS_peak_12566	31	Distal Intergenic	20	59827482	60515673	688192	+	1002	uc002ybn.2	-201232	ENSG00000179242	CDH4	cadherin 4
chr20	59628309	59628358	50	*	MACS_peak_12567	55	Distal Intergenic	20	59827482	60515673	688192	+	1002	uc002ybn.2	-199124	ENSG00000179242	CDH4	cadherin 4
chr20	59628692	59628740	49	*	MACS_peak_12568	55	Distal Intergenic	20	59827482	60515673	688192	+	1002	uc002ybn.2	-198742	ENSG00000179242	CDH4	cadherin 4
chr20	59632321	59632460	140	*	MACS_peak_12569	81	Distal Intergenic	20	59827482	60515673	688192	+	1002	uc002ybn.2	-195022	ENSG00000179242	CDH4	cadherin 4
chr20	59640331	59640387	57	*	MACS_peak_12570	66	Distal Intergenic	20	59827482	60515673	688192	+	1002	uc002ybn.2	-187095	ENSG00000179242	CDH4	cadherin 4
chr20	59654318	59654380	63	*	MACS_peak_12571	43	Distal Intergenic	20	59827482	60515673	688192	+	1002	uc002ybn.2	-173102	ENSG00000179242	CDH4	cadherin 4
chr20	59657917	59657995	79	*	MACS_peak_12572	31	Distal Intergenic	20	59827482	60515673	688192	+	1002	uc002ybn.2	-169487	ENSG00000179242	CDH4	cadherin 4
chr20	59679257	59679311	55	*	MACS_peak_12573	63	Distal Intergenic	20	59827482	60515673	688192	+	1002	uc002ybn.2	-148171	ENSG00000179242	CDH4	cadherin 4
chr20	59684269	59684353	85	*	MACS_peak_12574	38	Distal Intergenic	20	59827482	60515673	688192	+	1002	uc002ybn.2	-143129	ENSG00000179242	CDH4	cadherin 4
chr20	59684941	59684989	49	*	MACS_peak_12575	43	Distal Intergenic	20	59827482	60515673	688192	+	1002	uc002ybn.2	-142493	ENSG00000179242	CDH4	cadherin 4
chr20	59686943	59686991	49	*	MACS_peak_12576	55	Distal Intergenic	20	59827482	60515673	688192	+	1002	uc002ybn.2	-140491	ENSG00000179242	CDH4	cadherin 4
chr20	59687144	59687215	72	*	MACS_peak_12577	68	Distal Intergenic	20	59827482	60515673	688192	+	1002	uc002ybn.2	-140267	ENSG00000179242	CDH4	cadherin 4
chr20	59690348	59690396	49	*	MACS_peak_12578	43	Distal Intergenic	20	59827482	60515673	688192	+	1002	uc002ybn.2	-137086	ENSG00000179242	CDH4	cadherin 4
chr20	59690493	59690541	49	*	MACS_peak_12579	43	Distal Intergenic	20	59827482	60515673	688192	+	1002	uc002ybn.2	-136941	ENSG00000179242	CDH4	cadherin 4
chr20	59694434	59694482	49	*	MACS_peak_12580	55	Distal Intergenic	20	59827482	60515673	688192	+	1002	uc002ybn.2	-133000	ENSG00000179242	CDH4	cadherin 4
chr20	59714459	59714507	49	*	MACS_peak_12581	30	Distal Intergenic	20	59827482	60515673	688192	+	1002	uc002ybn.2	-112975	ENSG00000179242	CDH4	cadherin 4
chr20	59746559	59746610	52	*	MACS_peak_12582	42	Distal Intergenic	20	59827482	60515673	688192	+	1002	uc002ybn.2	-80872	ENSG00000179242	CDH4	cadherin 4
chr20	59784431	59784536	106	*	MACS_peak_12583	41	Distal Intergenic	20	59827482	60515673	688192	+	1002	uc002ybn.2	-42946	ENSG00000179242	CDH4	cadherin 4
chr20	59795364	59795421	58	*	MACS_peak_12584	43	Distal Intergenic	20	59827482	60515673	688192	+	1002	uc002ybn.2	-32061	ENSG00000179242	CDH4	cadherin 4
chr20	59819997	59820045	49	*	MACS_peak_12585	43	Distal Intergenic	20	59827482	60515673	688192	+	1002	uc002ybn.2	-7437	ENSG00000179242	CDH4	cadherin 4
chr20	59821128	59821248	121	*	MACS_peak_12586	66	Distal Intergenic	20	59827482	60515673	688192	+	1002	uc002ybn.2	-6234	ENSG00000179242	CDH4	cadherin 4
chr20	59825404	59825452	49	*	MACS_peak_12587	30	Promoter (2-3kb)	20	59827482	60515673	688192	+	1002	uc002ybn.2	-2030	ENSG00000179242	CDH4	cadherin 4
chr20	59825985	59826037	53	*	MACS_peak_12588	54	Promoter (1-2kb)	20	59827482	60515673	688192	+	1002	uc002ybn.2	-1445	ENSG00000179242	CDH4	cadherin 4
chr20	59826936	59826998	63	*	MACS_peak_12589	74	Promoter (<=1kb)	20	59827482	60515673	688192	+	1002	uc002ybn.2	-484	ENSG00000179242	CDH4	cadherin 4
chr20	59837601	59837649	49	*	MACS_peak_12590	41	Intron (uc002ybn.2/1002, intron 2 of 15)	20	59827482	60515673	688192	+	1002	uc002ybn.2	10119	ENSG00000179242	CDH4	cadherin 4
chr20	59841776	59841832	57	*	MACS_peak_12591	41	Intron (uc002ybn.2/1002, intron 2 of 15)	20	59827482	60515673	688192	+	1002	uc002ybn.2	14294	ENSG00000179242	CDH4	cadherin 4
chr20	59850351	59850399	49	*	MACS_peak_12592	42	Intron (uc002ybn.2/1002, intron 2 of 15)	20	59827482	60515673	688192	+	1002	uc002ybn.2	22869	ENSG00000179242	CDH4	cadherin 4
chr20	59851940	59851994	55	*	MACS_peak_12593	42	Intron (uc002ybn.2/1002, intron 2 of 15)	20	59827482	60515673	688192	+	1002	uc002ybn.2	24458	ENSG00000179242	CDH4	cadherin 4
chr20	59863822	59863906	85	*	MACS_peak_12594	32	Intron (uc002ybn.2/1002, intron 2 of 15)	20	59827482	60515673	688192	+	1002	uc002ybn.2	36340	ENSG00000179242	CDH4	cadherin 4
chr20	59864608	59864658	51	*	MACS_peak_12595	43	Intron (uc002ybn.2/1002, intron 2 of 15)	20	59827482	60515673	688192	+	1002	uc002ybn.2	37126	ENSG00000179242	CDH4	cadherin 4
chr20	59864838	59864887	50	*	MACS_peak_12596	55	Intron (uc002ybn.2/1002, intron 2 of 15)	20	59827482	60515673	688192	+	1002	uc002ybn.2	37356	ENSG00000179242	CDH4	cadherin 4
chr20	59882661	59882709	49	*	MACS_peak_12597	43	Intron (uc002ybn.2/1002, intron 2 of 15)	20	59827482	60515673	688192	+	1002	uc002ybn.2	55179	ENSG00000179242	CDH4	cadherin 4
chr20	59892376	59892436	61	*	MACS_peak_12598	55	Intron (uc002ybn.2/1002, intron 2 of 15)	20	59827482	60515673	688192	+	1002	uc002ybn.2	64894	ENSG00000179242	CDH4	cadherin 4
chr20	59894717	59894814	98	*	MACS_peak_12599	55	Intron (uc002ybn.2/1002, intron 2 of 15)	20	59827482	60515673	688192	+	1002	uc002ybn.2	67235	ENSG00000179242	CDH4	cadherin 4
chr20	59895894	59895942	49	*	MACS_peak_12600	43	Intron (uc002ybn.2/1002, intron 2 of 15)	20	59827482	60515673	688192	+	1002	uc002ybn.2	68412	ENSG00000179242	CDH4	cadherin 4
chr20	59906632	59906741	110	*	MACS_peak_12601	41	Intron (uc002ybn.2/1002, intron 2 of 15)	20	59827482	60515673	688192	+	1002	uc002ybn.2	79150	ENSG00000179242	CDH4	cadherin 4
chr20	59918233	59918323	91	*	MACS_peak_12602	72	Intron (uc002ybn.2/1002, intron 2 of 15)	20	59827482	60515673	688192	+	1002	uc002ybn.2	90751	ENSG00000179242	CDH4	cadherin 4
chr20	59924651	59924711	61	*	MACS_peak_12603	30	Intron (uc002ybn.2/1002, intron 2 of 15)	20	59827482	60515673	688192	+	1002	uc002ybn.2	97169	ENSG00000179242	CDH4	cadherin 4
chr20	59933881	59933929	49	*	MACS_peak_12604	30	Intron (uc002ybn.2/1002, intron 2 of 15)	20	59827482	60515673	688192	+	1002	uc002ybn.2	106399	ENSG00000179242	CDH4	cadherin 4
chr20	59948967	59949047	81	*	MACS_peak_12605	30	Intron (uc002ybn.2/1002, intron 2 of 15)	20	59827482	60515673	688192	+	1002	uc002ybn.2	121485	ENSG00000179242	CDH4	cadherin 4
chr20	59961564	59961612	49	*	MACS_peak_12606	63	Intron (uc002ybn.2/1002, intron 2 of 15)	20	60074477	60515673	441197	+	1002	uc002ybr.2	-112865	ENSG00000179242	CDH4	cadherin 4
chr20	59982591	59982671	81	*	MACS_peak_12607	38	Intron (uc002ybn.2/1002, intron 2 of 15)	20	60074477	60515673	441197	+	1002	uc002ybr.2	-91806	ENSG00000179242	CDH4	cadherin 4
chr20	60000947	60000995	49	*	MACS_peak_12608	50	Intron (uc002ybn.2/1002, intron 2 of 15)	20	60074477	60515673	441197	+	1002	uc002ybr.2	-73482	ENSG00000179242	CDH4	cadherin 4
chr20	60001445	60001528	84	*	MACS_peak_12609	50	Intron (uc002ybn.2/1002, intron 2 of 15)	20	60074477	60515673	441197	+	1002	uc002ybr.2	-72949	ENSG00000179242	CDH4	cadherin 4
chr20	60116960	60117037	78	*	MACS_peak_12610	55	Intron (uc002ybn.2/1002, intron 2 of 15)	20	60145191	60318845	173655	+	1002	uc002ybo.1	-28154	ENSG00000179242	CDH4	cadherin 4
chr20	60117924	60118003	80	*	MACS_peak_12611	55	Intron (uc002ybn.2/1002, intron 2 of 15)	20	60145191	60318845	173655	+	1002	uc002ybo.1	-27188	ENSG00000179242	CDH4	cadherin 4
chr20	60119709	60119795	87	*	MACS_peak_12612	43	Intron (uc002ybn.2/1002, intron 2 of 15)	20	60145191	60318845	173655	+	1002	uc002ybo.1	-25396	ENSG00000179242	CDH4	cadherin 4
chr20	60142794	60142901	108	*	MACS_peak_12613	53	Promoter (2-3kb)	20	60145191	60318845	173655	+	1002	uc002ybo.1	-2290	ENSG00000179242	CDH4	cadherin 4
chr20	60145956	60146004	49	*	MACS_peak_12614	31	Promoter (<=1kb)	20	60145191	60318845	173655	+	1002	uc002ybo.1	765	ENSG00000179242	CDH4	cadherin 4
chr20	60157983	60158075	93	*	MACS_peak_12615	43	Intron (uc002ybn.2/1002, intron 2 of 15)	20	60145191	60318845	173655	+	1002	uc002ybo.1	12792	ENSG00000179242	CDH4	cadherin 4
chr20	60175536	60175584	49	*	MACS_peak_12616	51	Promoter (<=1kb)	20	60174817	60515673	340857	+	1002	uc002ybp.2	719	ENSG00000179242	CDH4	cadherin 4
chr20	60209855	60209973	119	*	MACS_peak_12617	81	Intron (uc002ybn.2/1002, intron 2 of 15)	20	60174817	60515673	340857	+	1002	uc002ybp.2	35038	ENSG00000179242	CDH4	cadherin 4
chr20	60210643	60210691	49	*	MACS_peak_12618	43	Intron (uc002ybn.2/1002, intron 2 of 15)	20	60174817	60515673	340857	+	1002	uc002ybp.2	35826	ENSG00000179242	CDH4	cadherin 4
chr20	60229694	60229742	49	*	MACS_peak_12619	76	Intron (uc002ybn.2/1002, intron 2 of 15)	20	60174817	60515673	340857	+	1002	uc002ybp.2	54877	ENSG00000179242	CDH4	cadherin 4
chr20	60236367	60236415	49	*	MACS_peak_12620	47	Intron (uc002ybn.2/1002, intron 2 of 15)	20	60174817	60515673	340857	+	1002	uc002ybp.2	61550	ENSG00000179242	CDH4	cadherin 4
chr20	60240939	60241035	97	*	MACS_peak_12621	43	Intron (uc002ybn.2/1002, intron 2 of 15)	20	60174817	60515673	340857	+	1002	uc002ybp.2	66122	ENSG00000179242	CDH4	cadherin 4
chr20	60241563	60241611	49	*	MACS_peak_12622	32	Intron (uc002ybn.2/1002, intron 2 of 15)	20	60174817	60515673	340857	+	1002	uc002ybp.2	66746	ENSG00000179242	CDH4	cadherin 4
chr20	60246272	60246320	49	*	MACS_peak_12623	32	Intron (uc002ybn.2/1002, intron 2 of 15)	20	60174817	60515673	340857	+	1002	uc002ybp.2	71455	ENSG00000179242	CDH4	cadherin 4
chr20	60249408	60249456	49	*	MACS_peak_12624	32	Intron (uc002ybn.2/1002, intron 2 of 15)	20	60174817	60515673	340857	+	1002	uc002ybp.2	74591	ENSG00000179242	CDH4	cadherin 4
chr20	60255855	60255903	49	*	MACS_peak_12625	32	Intron (uc002ybn.2/1002, intron 2 of 15)	20	60174817	60515673	340857	+	1002	uc002ybp.2	81038	ENSG00000179242	CDH4	cadherin 4
chr20	60260948	60260996	49	*	MACS_peak_12626	43	Intron (uc002ybn.2/1002, intron 2 of 15)	20	60174817	60515673	340857	+	1002	uc002ybp.2	86131	ENSG00000179242	CDH4	cadherin 4
chr20	60263452	60263550	99	*	MACS_peak_12627	43	Intron (uc002ybn.2/1002, intron 2 of 15)	20	60174817	60515673	340857	+	1002	uc002ybp.2	88635	ENSG00000179242	CDH4	cadherin 4
chr20	60265046	60265151	106	*	MACS_peak_12628	54	Intron (uc002ybn.2/1002, intron 2 of 15)	20	60174817	60515673	340857	+	1002	uc002ybp.2	90229	ENSG00000179242	CDH4	cadherin 4
chr20	60272138	60272186	49	*	MACS_peak_12629	43	Intron (uc002ybn.2/1002, intron 2 of 15)	20	60174817	60515673	340857	+	1002	uc002ybp.2	97321	ENSG00000179242	CDH4	cadherin 4
chr20	60274325	60274431	107	*	MACS_peak_12630	32	Intron (uc002ybn.2/1002, intron 2 of 15)	20	60174817	60515673	340857	+	1002	uc002ybp.2	99508	ENSG00000179242	CDH4	cadherin 4
chr20	60274791	60274883	93	*	MACS_peak_12631	41	Intron (uc002ybn.2/1002, intron 2 of 15)	20	60174817	60515673	340857	+	1002	uc002ybp.2	99974	ENSG00000179242	CDH4	cadherin 4
chr20	60280238	60280307	70	*	MACS_peak_12632	66	Intron (uc002ybn.2/1002, intron 2 of 15)	20	60174817	60515673	340857	+	1002	uc002ybp.2	105421	ENSG00000179242	CDH4	cadherin 4
chr20	60281265	60281313	49	*	MACS_peak_12633	43	Intron (uc002ybn.2/1002, intron 2 of 15)	20	60174817	60515673	340857	+	1002	uc002ybp.2	106448	ENSG00000179242	CDH4	cadherin 4
chr20	60282598	60282647	50	*	MACS_peak_12634	43	Intron (uc002ybn.2/1002, intron 2 of 15)	20	60174817	60515673	340857	+	1002	uc002ybp.2	107781	ENSG00000179242	CDH4	cadherin 4
chr20	60285613	60285705	93	*	MACS_peak_12635	55	Intron (uc002ybn.2/1002, intron 2 of 15)	20	60174817	60515673	340857	+	1002	uc002ybp.2	110796	ENSG00000179242	CDH4	cadherin 4
chr20	60306660	60306708	49	*	MACS_peak_12636	52	Intron (uc002ybn.2/1002, intron 2 of 15)	20	60174817	60515673	340857	+	1002	uc002ybp.2	131843	ENSG00000179242	CDH4	cadherin 4
chr20	60318740	60318813	74	*	MACS_peak_12637	42	Exon (uc002ybn.2/1002, exon 3 of 16)	20	60174817	60515673	340857	+	1002	uc002ybp.2	143923	ENSG00000179242	CDH4	cadherin 4
chr20	60369807	60369855	49	*	MACS_peak_12638	32	Intron (uc002ybn.2/1002, intron 4 of 15)	20	60528602	60528718	117	-	100302168	uc021wfv.1	158863	ENSG00000284193	MIR1257	microRNA 1257
chr20	60371789	60371837	49	*	MACS_peak_12639	55	Intron (uc002ybn.2/1002, intron 4 of 15)	20	60528602	60528718	117	-	100302168	uc021wfv.1	156881	ENSG00000284193	MIR1257	microRNA 1257
chr20	60372980	60373189	210	*	MACS_peak_12640	43	Intron (uc002ybn.2/1002, intron 4 of 15)	20	60528602	60528718	117	-	100302168	uc021wfv.1	155529	ENSG00000284193	MIR1257	microRNA 1257
chr20	60375632	60375706	75	*	MACS_peak_12641	43	Intron (uc002ybn.2/1002, intron 4 of 15)	20	60528602	60528718	117	-	100302168	uc021wfv.1	153012	ENSG00000284193	MIR1257	microRNA 1257
chr20	60378222	60378270	49	*	MACS_peak_12642	43	Intron (uc002ybn.2/1002, intron 4 of 15)	20	60528602	60528718	117	-	100302168	uc021wfv.1	150448	ENSG00000284193	MIR1257	microRNA 1257
chr20	60378625	60378715	91	*	MACS_peak_12643	68	Intron (uc002ybn.2/1002, intron 4 of 15)	20	60528602	60528718	117	-	100302168	uc021wfv.1	150003	ENSG00000284193	MIR1257	microRNA 1257
chr20	60389132	60389236	105	*	MACS_peak_12644	41	Intron (uc002ybn.2/1002, intron 4 of 15)	20	60528602	60528718	117	-	100302168	uc021wfv.1	139482	ENSG00000284193	MIR1257	microRNA 1257
chr20	60392688	60392736	49	*	MACS_peak_12645	43	Intron (uc002ybn.2/1002, intron 4 of 15)	20	60528602	60528718	117	-	100302168	uc021wfv.1	135982	ENSG00000284193	MIR1257	microRNA 1257
chr20	60393308	60393384	77	*	MACS_peak_12646	55	Intron (uc002ybn.2/1002, intron 4 of 15)	20	60528602	60528718	117	-	100302168	uc021wfv.1	135334	ENSG00000284193	MIR1257	microRNA 1257
chr20	60393623	60393689	67	*	MACS_peak_12647	43	Intron (uc002ybn.2/1002, intron 4 of 15)	20	60528602	60528718	117	-	100302168	uc021wfv.1	135029	ENSG00000284193	MIR1257	microRNA 1257
chr20	60395018	60395105	88	*	MACS_peak_12648	40	Intron (uc002ybn.2/1002, intron 4 of 15)	20	60528602	60528718	117	-	100302168	uc021wfv.1	133613	ENSG00000284193	MIR1257	microRNA 1257
chr20	60419810	60419867	58	*	MACS_peak_12649	42	Exon (uc002ybn.2/1002, exon 5 of 16)	20	60528602	60528718	117	-	100302168	uc021wfv.1	108851	ENSG00000284193	MIR1257	microRNA 1257
chr20	60423131	60423179	49	*	MACS_peak_12650	43	Intron (uc002ybn.2/1002, intron 5 of 15)	20	60528602	60528718	117	-	100302168	uc021wfv.1	105539	ENSG00000284193	MIR1257	microRNA 1257
chr20	60424773	60424821	49	*	MACS_peak_12651	43	Intron (uc002ybn.2/1002, intron 5 of 15)	20	60528602	60528718	117	-	100302168	uc021wfv.1	103897	ENSG00000284193	MIR1257	microRNA 1257
chr20	60433892	60433940	49	*	MACS_peak_12652	31	Intron (uc002ybn.2/1002, intron 6 of 15)	20	60528602	60528718	117	-	100302168	uc021wfv.1	94778	ENSG00000284193	MIR1257	microRNA 1257
chr20	60437635	60437730	96	*	MACS_peak_12653	41	Intron (uc002ybn.2/1002, intron 6 of 15)	20	60528602	60528718	117	-	100302168	uc021wfv.1	90988	ENSG00000284193	MIR1257	microRNA 1257
chr20	60438473	60438527	55	*	MACS_peak_12654	64	Intron (uc002ybn.2/1002, intron 6 of 15)	20	60528602	60528718	117	-	100302168	uc021wfv.1	90191	ENSG00000284193	MIR1257	microRNA 1257
chr20	60439343	60439391	49	*	MACS_peak_12655	49	Intron (uc002ybn.2/1002, intron 6 of 15)	20	60528602	60528718	117	-	100302168	uc021wfv.1	89327	ENSG00000284193	MIR1257	microRNA 1257
chr20	60441991	60442039	49	*	MACS_peak_12656	41	Intron (uc002ybn.2/1002, intron 6 of 15)	20	60528602	60528718	117	-	100302168	uc021wfv.1	86679	ENSG00000284193	MIR1257	microRNA 1257
chr20	60446627	60446754	128	*	MACS_peak_12657	34	Intron (uc002ybn.2/1002, intron 6 of 15)	20	60528602	60528718	117	-	100302168	uc021wfv.1	81964	ENSG00000284193	MIR1257	microRNA 1257
chr20	60447344	60447428	85	*	MACS_peak_12658	43	Intron (uc002ybn.2/1002, intron 6 of 15)	20	60528602	60528718	117	-	100302168	uc021wfv.1	81290	ENSG00000284193	MIR1257	microRNA 1257
chr20	60447504	60447552	49	*	MACS_peak_12659	32	Intron (uc002ybn.2/1002, intron 6 of 15)	20	60528602	60528718	117	-	100302168	uc021wfv.1	81166	ENSG00000284193	MIR1257	microRNA 1257
chr20	60447758	60447828	71	*	MACS_peak_12660	43	Intron (uc002ybn.2/1002, intron 6 of 15)	20	60528602	60528718	117	-	100302168	uc021wfv.1	80890	ENSG00000284193	MIR1257	microRNA 1257
chr20	60451906	60451954	49	*	MACS_peak_12661	43	Intron (uc002ybn.2/1002, intron 7 of 15)	20	60528602	60528718	117	-	100302168	uc021wfv.1	76764	ENSG00000284193	MIR1257	microRNA 1257
chr20	60453188	60453236	49	*	MACS_peak_12662	32	Intron (uc002ybn.2/1002, intron 7 of 15)	20	60528602	60528718	117	-	100302168	uc021wfv.1	75482	ENSG00000284193	MIR1257	microRNA 1257
chr20	60459962	60460022	61	*	MACS_peak_12663	32	Intron (uc002ybn.2/1002, intron 7 of 15)	20	60528602	60528718	117	-	100302168	uc021wfv.1	68696	ENSG00000284193	MIR1257	microRNA 1257
chr20	60473679	60473780	102	*	MACS_peak_12664	64	Intron (uc002ybn.2/1002, intron 8 of 15)	20	60528602	60528718	117	-	100302168	uc021wfv.1	54938	ENSG00000284193	MIR1257	microRNA 1257
chr20	60506457	60506505	49	*	MACS_peak_12665	53	Intron (uc002ybn.2/1002, intron 13 of 15)	20	60528602	60528718	117	-	100302168	uc021wfv.1	22213	ENSG00000284193	MIR1257	microRNA 1257
chr20	60507110	60507158	49	*	MACS_peak_12666	42	Intron (uc002ybn.2/1002, intron 13 of 15)	20	60528602	60528718	117	-	100302168	uc021wfv.1	21560	ENSG00000284193	MIR1257	microRNA 1257
chr20	60507274	60507322	49	*	MACS_peak_12667	54	Intron (uc002ybn.2/1002, intron 13 of 15)	20	60528602	60528718	117	-	100302168	uc021wfv.1	21396	ENSG00000284193	MIR1257	microRNA 1257
chr20	60524584	60524632	49	*	MACS_peak_12668	55	Distal Intergenic	20	60528602	60528718	117	-	100302168	uc021wfv.1	4086	ENSG00000284193	MIR1257	microRNA 1257
chr20	60545739	60545787	49	*	MACS_peak_12669	43	Distal Intergenic	20	60528602	60528718	117	-	100302168	uc021wfv.1	-17021	ENSG00000284193	MIR1257	microRNA 1257
chr20	60557837	60557905	69	*	MACS_peak_12670	31	Intron (uc002ybs.3/6874, intron 14 of 14)	20	60528602	60528718	117	-	100302168	uc021wfv.1	-29119	ENSG00000284193	MIR1257	microRNA 1257
chr20	60680390	60680458	69	*	MACS_peak_12671	41	Distal Intergenic	20	60697517	60704636	7120	+	149986	uc002ybt.2	-17059	ENSG00000149657	LSM14B	LSM family member 14B
chr20	60693347	60693401	55	*	MACS_peak_12672	81	Distal Intergenic	20	60697517	60704636	7120	+	149986	uc002ybt.2	-4116	ENSG00000149657	LSM14B	LSM family member 14B
chr20	60693541	60693603	63	*	MACS_peak_12673	42	Distal Intergenic	20	60697517	60704636	7120	+	149986	uc002ybt.2	-3914	ENSG00000149657	LSM14B	LSM family member 14B
chr20	60793211	60793259	49	*	MACS_peak_12674	54	Promoter (2-3kb)	20	60790017	60795323	5307	-	11255	uc002ycf.2	2064	ENSG00000101180	HRH3	histamine receptor H3
chr20	60796910	60796958	49	*	MACS_peak_12675	42	Promoter (1-2kb)	20	60790435	60795323	4889	-	11255	uc002yci.3	-1587	ENSG00000101180	HRH3	histamine receptor H3
chr20	60799346	60799394	49	*	MACS_peak_12676	43	Distal Intergenic	20	60790435	60795323	4889	-	11255	uc002yci.3	-4023	ENSG00000101180	HRH3	histamine receptor H3
chr20	60800395	60800443	49	*	MACS_peak_12677	43	Distal Intergenic	20	60790435	60795323	4889	-	11255	uc002yci.3	-5072	ENSG00000101180	HRH3	histamine receptor H3
chr20	60802421	60802514	94	*	MACS_peak_12678	43	Distal Intergenic	20	60790435	60795323	4889	-	11255	uc002yci.3	-7098	ENSG00000101180	HRH3	histamine receptor H3
chr20	60803448	60803496	49	*	MACS_peak_12679	43	Distal Intergenic	20	60790435	60795323	4889	-	11255	uc002yci.3	-8125	ENSG00000101180	HRH3	histamine receptor H3
chr20	60808352	60808427	76	*	MACS_peak_12680	47	Exon (uc002ycj.1/uc002ycj.1, exon 1 of 3)	20	60813580	60871269	57690	+	9885	uc002yck.1	-5153	ENSG00000130703	OSBPL2	oxysterol binding protein like 2
chr20	60906511	60906567	57	*	MACS_peak_12681	43	Promoter (1-2kb)	20	60907543	60907613	71	-	100616340	uc021wfx.2	1046	ENSG00000284074	MIR4758	microRNA 4758
chr20	61025668	61025731	64	*	MACS_peak_12682	32	Distal Intergenic	20	60985293	61002629	17337	-	140893	uc002ycw.2	-23039	ENSG00000130701	RBBP8NL	RBBP8 N-terminal like
chr20	61029447	61029497	51	*	MACS_peak_12683	43	Distal Intergenic	20	61038553	61051026	12474	-	140628	uc002ycx.1	21529	ENSG00000130700	GATA5	GATA binding protein 5
chr20	61043380	61043471	92	*	MACS_peak_12684	43	Intron (uc002ycx.1/140628, intron 3 of 6)	20	61038553	61051026	12474	-	140628	uc002ycx.1	7555	ENSG00000130700	GATA5	GATA binding protein 5
chr20	61050914	61050987	74	*	MACS_peak_12685	68	Promoter (<=1kb)	20	61038553	61051026	12474	-	140628	uc002ycx.1	39	ENSG00000130700	GATA5	GATA binding protein 5
chr20	61141483	61141539	57	*	MACS_peak_12686	43	Exon (uc002ycy.3/253868, exon 7 of 7)	20	61147660	61167971	20312	+	128826	uc011aaj.2	-6121	NA	MIR1-1HG	MIR1-1 host gene
chr20	61144256	61144406	151	*	MACS_peak_12687	32	Intron (uc002ycy.3/253868, intron 4 of 6)	20	61147660	61167971	20312	+	128826	uc011aaj.2	-3254	NA	MIR1-1HG	MIR1-1 host gene
chr20	61171130	61171232	103	*	MACS_peak_12688	49	Distal Intergenic	20	61162119	61162220	102	+	406923	uc011aal.1	9011	ENSG00000284508	MIR133A2	microRNA 133a-2
chr20	61174628	61174751	124	*	MACS_peak_12689	66	Distal Intergenic	20	61162119	61162220	102	+	406923	uc011aal.1	12509	ENSG00000284508	MIR133A2	microRNA 133a-2
chr20	61177860	61177921	62	*	MACS_peak_12690	73	Distal Intergenic	20	61162119	61162220	102	+	406923	uc011aal.1	15741	ENSG00000284508	MIR133A2	microRNA 133a-2
chr20	61358664	61358712	49	*	MACS_peak_12691	30	Intron (uc002ydf.3/4923, intron 1 of 3)	20	61340189	61394123	53935	+	4923	uc002ydf.3	18475	ENSG00000101188	NTSR1	neurotensin receptor 1
chr20	61610824	61610886	63	*	MACS_peak_12692	34	Distal Intergenic	20	61584476	61599947	15472	+	63910	uc011aap.1	26348	ENSG00000101194	SLC17A9	solute carrier family 17 member 9
chr20	61611336	61611384	49	*	MACS_peak_12693	39	Distal Intergenic	20	61584476	61599947	15472	+	63910	uc011aap.1	26860	ENSG00000101194	SLC17A9	solute carrier family 17 member 9
chr20	61626232	61626280	49	*	MACS_peak_12694	43	Distal Intergenic	20	61637331	61638387	1057	-	128408	uc002yeb.2	12107	ENSG00000125533	BHLHE23	basic helix-loop-helix family member e23
chr20	61639583	61639642	60	*	MACS_peak_12695	52	Promoter (1-2kb)	20	61640735	61716423	75689	+	63930	uc002yec.1	-1093	ENSG00000272259	LINC01749	long intergenic non-protein coding RNA 1749
chr20	61653863	61653914	52	*	MACS_peak_12696	41	Intron (uc002yec.1/63930, intron 1 of 4)	20	61640735	61716423	75689	+	63930	uc002yec.1	13128	ENSG00000272259	LINC01749	long intergenic non-protein coding RNA 1749
chr20	61660309	61660360	52	*	MACS_peak_12697	99	Intron (uc002yec.1/63930, intron 1 of 4)	20	61665569	61668380	2812	-	100144596	uc002yed.3	8020	NA	LINC00029	long intergenic non-protein coding RNA 29
chr20	61677676	61677735	60	*	MACS_peak_12698	41	Intron (uc002yec.1/63930, intron 1 of 4)	20	61669363	61685215	15853	+	100144597	uc021wfz.1	8313	ENSG00000237119	LINC01056	long intergenic non-protein coding RNA 1056
chr20	61683620	61683692	73	*	MACS_peak_12699	37	Intron (uc002yec.1/63930, intron 1 of 4)	20	61669363	61685215	15853	+	100144597	uc021wfz.1	14257	ENSG00000237119	LINC01056	long intergenic non-protein coding RNA 1056
chr20	61689968	61690016	49	*	MACS_peak_12700	42	Intron (uc002yec.1/63930, intron 1 of 4)	20	61669363	61685215	15853	+	100144597	uc021wfz.1	20605	ENSG00000237119	LINC01056	long intergenic non-protein coding RNA 1056
chr20	61693595	61693658	64	*	MACS_peak_12701	40	Intron (uc002yec.1/63930, intron 1 of 4)	20	61669363	61685215	15853	+	100144597	uc021wfz.1	24232	ENSG00000237119	LINC01056	long intergenic non-protein coding RNA 1056
chr20	61705623	61705696	74	*	MACS_peak_12702	38	Intron (uc002yec.1/63930, intron 1 of 4)	20	61732644	61735737	3094	+	768096	uc002yef.1	-26948	NA	HAR1A	highly accelerated region 1A (non-protein coding)
chr20	61728529	61728577	49	*	MACS_peak_12703	31	Intron (uc002yee.1/768097, intron 1 of 1)	20	61732644	61735737	3094	+	768096	uc002yef.1	-4067	NA	HAR1A	highly accelerated region 1A (non-protein coding)
chr20	61729833	61729893	61	*	MACS_peak_12704	55	Promoter (2-3kb)	20	61732644	61735737	3094	+	768096	uc002yef.1	-2751	NA	HAR1A	highly accelerated region 1A (non-protein coding)
chr20	61738801	61738924	124	*	MACS_peak_12705	34	Distal Intergenic	20	61726845	61733671	6827	-	768097	uc031run.1	-5130	ENSG00000231133	HAR1B	highly accelerated region 1B (non-protein coding)
chr20	61740725	61740820	96	*	MACS_peak_12706	54	Distal Intergenic	20	61726845	61733671	6827	-	768097	uc031run.1	-7054	ENSG00000231133	HAR1B	highly accelerated region 1B (non-protein coding)
chr20	61762480	61762536	57	*	MACS_peak_12707	60	Distal Intergenic	20	61726845	61733671	6827	-	768097	uc031run.1	-28809	ENSG00000231133	HAR1B	highly accelerated region 1B (non-protein coding)
chr20	61779762	61779810	49	*	MACS_peak_12708	65	Distal Intergenic	20	61809852	61809938	87	+	406909	uc002yeg.1	-30042	ENSG00000207598	MIR124-3	microRNA 124-3
chr20	61791027	61791111	85	*	MACS_peak_12709	31	Distal Intergenic	20	61809852	61809938	87	+	406909	uc002yeg.1	-18741	ENSG00000207598	MIR124-3	microRNA 124-3
chr20	61794483	61794581	99	*	MACS_peak_12710	30	Distal Intergenic	20	61809852	61809938	87	+	406909	uc002yeg.1	-15271	ENSG00000207598	MIR124-3	microRNA 124-3
chr20	61805158	61805251	94	*	MACS_peak_12711	32	Distal Intergenic	20	61809852	61809938	87	+	406909	uc002yeg.1	-4601	ENSG00000207598	MIR124-3	microRNA 124-3
chr20	61806116	61806179	64	*	MACS_peak_12712	54	Distal Intergenic	20	61809852	61809938	87	+	406909	uc002yeg.1	-3673	ENSG00000207598	MIR124-3	microRNA 124-3
chr20	61807323	61807395	73	*	MACS_peak_12713	81	Promoter (2-3kb)	20	61809852	61809938	87	+	406909	uc002yeg.1	-2457	ENSG00000207598	MIR124-3	microRNA 124-3
chr20	61807796	61807846	51	*	MACS_peak_12714	55	Promoter (2-3kb)	20	61809852	61809938	87	+	406909	uc002yeg.1	-2006	ENSG00000207598	MIR124-3	microRNA 124-3
chr20	61809086	61809134	49	*	MACS_peak_12715	42	Promoter (<=1kb)	20	61809852	61809938	87	+	406909	uc002yeg.1	-718	ENSG00000207598	MIR124-3	microRNA 124-3
chr20	61812757	61812805	49	*	MACS_peak_12716	50	Promoter (2-3kb)	20	61809852	61809938	87	+	406909	uc002yeg.1	2905	ENSG00000207598	MIR124-3	microRNA 124-3
chr20	61849543	61849591	49	*	MACS_peak_12717	43	Promoter (2-3kb)	20	61826782	61847538	20757	-	54915	uc002yeh.3	-2005	ENSG00000149658	YTHDF1	YTH N6-methyladenosine RNA binding protein 1
chr20	61874570	61874618	49	*	MACS_peak_12718	30	Intron (uc002yek.3/128414, intron 5 of 6)	20	61870131	61870194	64	+	100423014	uc021wga.1	4439	ENSG00000266463	MIR3196	microRNA 3196
chr20	61887203	61887303	101	*	MACS_peak_12719	32	Promoter (1-2kb)	20	61872136	61885892	13757	-	128414	uc002yek.3	-1311	ENSG00000101198	NKAIN4	sodium/potassium transporting ATPase interacting 4
chr20	61903334	61903382	49	*	MACS_peak_12720	41	Promoter (<=1kb)	20	61904165	61920848	16684	+	55738	uc011aas.1	-783	ENSG00000101199	ARFGAP1	ADP ribosylation factor GTPase activating protein 1
chr20	61943272	61943320	49	*	MACS_peak_12721	32	Exon (uc011aau.2/57642, exon 14 of 36)	20	61937365	61962285	24921	+	57642	uc011aav.2	5907	ENSG00000101203	COL20A1	collagen type XX alpha 1 chain
chr20	61943457	61943520	64	*	MACS_peak_12722	43	Intron (uc011aau.2/57642, intron 14 of 35)	20	61937365	61962285	24921	+	57642	uc011aav.2	6092	ENSG00000101203	COL20A1	collagen type XX alpha 1 chain
chr20	61980896	61980944	49	*	MACS_peak_12723	31	Intron (uc002yes.3/1137, intron 5 of 5)	20	61977803	61991051	13249	-	1137	uc010gke.1	10107	ENSG00000101204	CHRNA4	cholinergic receptor nicotinic alpha 4 subunit
chr20	61984205	61984273	69	*	MACS_peak_12724	68	Intron (uc002yes.3/1137, intron 4 of 5)	20	61977803	61991051	13249	-	1137	uc010gke.1	6778	ENSG00000101204	CHRNA4	cholinergic receptor nicotinic alpha 4 subunit
chr20	62001395	62001494	100	*	MACS_peak_12725	32	Intron (uc002yet.2/1137, intron 3 of 4)	20	61974662	62009489	34828	-	1137	uc002yet.2	7995	ENSG00000101204	CHRNA4	cholinergic receptor nicotinic alpha 4 subunit
chr20	62006545	62006593	49	*	MACS_peak_12726	43	Promoter (2-3kb)	20	61974662	62009489	34828	-	1137	uc002yet.2	2896	ENSG00000101204	CHRNA4	cholinergic receptor nicotinic alpha 4 subunit
chr20	62007460	62007531	72	*	MACS_peak_12727	42	Promoter (1-2kb)	20	61974662	62009489	34828	-	1137	uc002yet.2	1958	ENSG00000101204	CHRNA4	cholinergic receptor nicotinic alpha 4 subunit
chr20	62008456	62008504	49	*	MACS_peak_12728	42	Promoter (<=1kb)	20	61974662	62009489	34828	-	1137	uc002yet.2	985	ENSG00000101204	CHRNA4	cholinergic receptor nicotinic alpha 4 subunit
chr20	62017407	62017455	49	*	MACS_peak_12729	30	Distal Intergenic	20	61974662	62009489	34828	-	1137	uc002yet.2	-7918	ENSG00000101204	CHRNA4	cholinergic receptor nicotinic alpha 4 subunit
chr20	62026358	62026406	49	*	MACS_peak_12730	41	Exon (uc002yew.1/uc002yew.1, exon 1 of 1)	20	61974662	62009489	34828	-	1137	uc002yet.2	-16869	ENSG00000101204	CHRNA4	cholinergic receptor nicotinic alpha 4 subunit
chr20	62030506	62030554	49	*	MACS_peak_12731	61	Distal Intergenic	20	61974662	62009489	34828	-	1137	uc002yet.2	-21017	ENSG00000101204	CHRNA4	cholinergic receptor nicotinic alpha 4 subunit
chr20	62043225	62043273	49	*	MACS_peak_12732	55	Intron (uc002yey.1/3785, intron 15 of 16)	20	61974662	62009489	34828	-	1137	uc002yet.2	-33736	ENSG00000101204	CHRNA4	cholinergic receptor nicotinic alpha 4 subunit
chr20	62044003	62044051	49	*	MACS_peak_12733	54	Intron (uc002yey.1/3785, intron 15 of 16)	20	61974662	62009489	34828	-	1137	uc002yet.2	-34514	ENSG00000101204	CHRNA4	cholinergic receptor nicotinic alpha 4 subunit
chr20	62045513	62045561	49	*	MACS_peak_12734	30	Exon (uc002yey.1/3785, exon 14 of 17)	20	61974662	62009489	34828	-	1137	uc002yet.2	-36024	ENSG00000101204	CHRNA4	cholinergic receptor nicotinic alpha 4 subunit
chr20	62049518	62049592	75	*	MACS_peak_12735	52	Intron (uc002yey.1/3785, intron 12 of 16)	20	61974662	62009489	34828	-	1137	uc002yet.2	-40029	ENSG00000101204	CHRNA4	cholinergic receptor nicotinic alpha 4 subunit
chr20	62053376	62053454	79	*	MACS_peak_12736	52	Intron (uc002yey.1/3785, intron 11 of 16)	20	61974662	62009489	34828	-	1137	uc002yet.2	-43887	ENSG00000101204	CHRNA4	cholinergic receptor nicotinic alpha 4 subunit
chr20	62053797	62053845	49	*	MACS_peak_12737	30	Intron (uc002yey.1/3785, intron 11 of 16)	20	61974662	62009489	34828	-	1137	uc002yet.2	-44308	ENSG00000101204	CHRNA4	cholinergic receptor nicotinic alpha 4 subunit
chr20	62093534	62093583	50	*	MACS_peak_12738	63	Intron (uc002yey.1/3785, intron 1 of 16)	20	62037542	62103993	66452	-	3785	uc002yey.1	10410	ENSG00000075043	KCNQ2	potassium voltage-gated channel subfamily Q member 2
chr20	62094833	62094888	56	*	MACS_peak_12739	53	Intron (uc002yey.1/3785, intron 1 of 16)	20	62037542	62103993	66452	-	3785	uc002yey.1	9105	ENSG00000075043	KCNQ2	potassium voltage-gated channel subfamily Q member 2
chr20	62097113	62097161	49	*	MACS_peak_12740	30	Intron (uc002yey.1/3785, intron 1 of 16)	20	62037542	62103993	66452	-	3785	uc002yey.1	6832	ENSG00000075043	KCNQ2	potassium voltage-gated channel subfamily Q member 2
chr20	62102698	62102839	142	*	MACS_peak_12741	63	Promoter (1-2kb)	20	62037542	62103993	66452	-	3785	uc002yey.1	1154	ENSG00000075043	KCNQ2	potassium voltage-gated channel subfamily Q member 2
chr20	62103661	62103777	117	*	MACS_peak_12742	54	Promoter (<=1kb)	20	62037542	62103993	66452	-	3785	uc002yey.1	216	ENSG00000075043	KCNQ2	potassium voltage-gated channel subfamily Q member 2
chr20	62103978	62104026	49	*	MACS_peak_12743	41	Promoter (<=1kb)	20	62037542	62103993	66452	-	3785	uc002yey.1	0	ENSG00000075043	KCNQ2	potassium voltage-gated channel subfamily Q member 2
chr20	62106521	62106580	60	*	MACS_peak_12744	74	Promoter (2-3kb)	20	62065032	62103993	38962	-	3785	uc002yfc.1	-2528	ENSG00000075043	KCNQ2	potassium voltage-gated channel subfamily Q member 2
chr20	62191454	62191526	73	*	MACS_peak_12745	43	Exon (uc002yfl.1/85441, exon 12 of 14)	20	62184373	62188035	3663	+	79025	uc002yfj.3	7081	ENSG00000125531	FNDC11	fibronectin type III domain containing 11
chr20	62192009	62192070	62	*	MACS_peak_12746	43	Exon (uc002yfl.1/85441, exon 11 of 14)	20	62189439	62199107	9669	-	85441	uc002yfl.1	7037	ENSG00000130589	HELZ2	helicase with zinc finger 2
chr20	62405759	62405811	53	*	MACS_peak_12747	54	Intron (uc002ygv.2/140685, intron 3 of 4)	20	62375021	62436856	61836	-	140685	uc002ygv.2	31045	ENSG00000130584	ZBTB46	zinc finger and BTB domain containing 46
chr20	62480197	62480245	49	*	MACS_peak_12748	30	Distal Intergenic	20	62492566	62494341	1776	+	140701	uc002ygx.1	-12321	ENSG00000183260	ABHD16B	abhydrolase domain containing 16B
chr20	62525170	62525227	58	*	MACS_peak_12749	57	Promoter (1-2kb)	20	62526455	62567384	40930	+	80331	uc002yhf.3	-1228	ENSG00000101152	DNAJC5	DnaJ heat shock protein family (Hsp40) member C5
chr20	62720129	62720222	94	*	MACS_peak_12750	136	Intron (uc002yic.3/4987, intron 1 of 4)	20	62716369	62731996	15628	+	4987	uc021wgs.1	3760	ENSG00000125510	OPRL1	opioid related nociceptin receptor 1
chr20	62731661	62731709	49	*	MACS_peak_12751	43	3' UTR	20	62737183	62738184	1002	-	2832	uc011abt.2	6475	ENSG00000125522	NPBWR2	neuropeptides B and W receptor 2
chr20	62734231	62734279	49	*	MACS_peak_12752	32	Downstream (2-3kb)	20	62737183	62738184	1002	-	2832	uc011abt.2	3905	ENSG00000125522	NPBWR2	neuropeptides B and W receptor 2
chr20	62787458	62787609	152	*	MACS_peak_12753	43	Intron (uc002yih.3/4661, intron 1 of 15)	20	62783144	62859455	76312	+	4661	uc002yih.3	4314	ENSG00000196132	MYT1	myelin transcription factor 1
chr20	62791156	62791204	49	*	MACS_peak_12754	55	Intron (uc002yih.3/4661, intron 1 of 15)	20	62795827	62873606	77780	+	4661	uc002yii.3	-4623	ENSG00000196132	MYT1	myelin transcription factor 1
chr20	62792178	62792242	65	*	MACS_peak_12755	42	Intron (uc002yih.3/4661, intron 1 of 15)	20	62795827	62873606	77780	+	4661	uc002yii.3	-3585	ENSG00000196132	MYT1	myelin transcription factor 1
chr20	62807222	62807270	49	*	MACS_peak_12756	43	Intron (uc002yih.3/4661, intron 1 of 15)	20	62795827	62873606	77780	+	4661	uc002yii.3	11395	ENSG00000196132	MYT1	myelin transcription factor 1
chr20	62874875	62874923	49	*	MACS_peak_12757	42	Distal Intergenic	20	62887048	62907579	20532	+	55251	uc002yil.4	-12125	ENSG00000203880	PCMTD2	protein-L-isoaspartate (D-aspartate) O-methyltransferase domain containing 2
chr20	62948796	62948861	66	*	MACS_peak_12758	70	Distal Intergenic	20	62921738	62934707	12970	+	140849	uc002yio.1	27058	NA	LINC00266-1	long intergenic non-protein coding RNA 266-1
chr20	62950382	62950437	56	*	MACS_peak_12759	48	Distal Intergenic	20	62921738	62934707	12970	+	140849	uc002yio.1	28644	NA	LINC00266-1	long intergenic non-protein coding RNA 266-1
chr21	9510027	9510075	49	*	MACS_peak_12760	43	Distal Intergenic	21	9825832	9826011	180	+	100500862	uc021wgv.1	-315757	ENSG00000275708	MIR3648-1	microRNA 3648-1
chr21	9536712	9536788	77	*	MACS_peak_12761	32	Distal Intergenic	21	9825832	9826011	180	+	100500862	uc021wgv.1	-289044	ENSG00000275708	MIR3648-1	microRNA 3648-1
chr21	9537384	9537432	49	*	MACS_peak_12762	54	Distal Intergenic	21	9825832	9826011	180	+	100500862	uc021wgv.1	-288400	ENSG00000275708	MIR3648-1	microRNA 3648-1
chr21	9694934	9695034	101	*	MACS_peak_12763	69	Distal Intergenic	21	9825832	9826011	180	+	100500862	uc021wgv.1	-130798	ENSG00000275708	MIR3648-1	microRNA 3648-1
chr21	9695421	9695469	49	*	MACS_peak_12764	57	Distal Intergenic	21	9825832	9826011	180	+	100500862	uc021wgv.1	-130363	ENSG00000275708	MIR3648-1	microRNA 3648-1
chr21	9698579	9698711	133	*	MACS_peak_12765	128	Distal Intergenic	21	9825832	9826011	180	+	100500862	uc021wgv.1	-127121	ENSG00000275708	MIR3648-1	microRNA 3648-1
chr21	9699589	9699639	51	*	MACS_peak_12766	98	Distal Intergenic	21	9825832	9826011	180	+	100500862	uc021wgv.1	-126193	ENSG00000275708	MIR3648-1	microRNA 3648-1
chr21	9700048	9700105	58	*	MACS_peak_12767	113	Distal Intergenic	21	9825832	9826011	180	+	100500862	uc021wgv.1	-125727	ENSG00000275708	MIR3648-1	microRNA 3648-1
chr21	10029302	10029350	49	*	MACS_peak_12768	36	Distal Intergenic	21	9915250	9968593	53344	-	100132288	uc021wgy.1	-60709	ENSG00000188681	TEKT4P2	tektin 4 pseudogene 2
chr21	10143855	10143903	49	*	MACS_peak_12769	51	Distal Intergenic	21	9915250	9968593	53344	-	100132288	uc021wgy.1	-175262	ENSG00000188681	TEKT4P2	tektin 4 pseudogene 2
chr21	10381591	10381639	49	*	MACS_peak_12770	32	Distal Intergenic	21	9915250	9968593	53344	-	100132288	uc021wgy.1	-412998	ENSG00000188681	TEKT4P2	tektin 4 pseudogene 2
chr21	10421848	10421915	68	*	MACS_peak_12771	42	Distal Intergenic	21	9915250	9968593	53344	-	100132288	uc021wgy.1	-453255	ENSG00000188681	TEKT4P2	tektin 4 pseudogene 2
chr21	10783331	10783380	50	*	MACS_peak_12772	79	Distal Intergenic	21	10906743	10990920	84178	-	7179	uc002yip.1	207540	ENSG00000274391	TPTE	transmembrane phosphatase with tensin homology
chr21	10807092	10807190	99	*	MACS_peak_12773	127	Distal Intergenic	21	10906743	10990920	84178	-	7179	uc002yip.1	183730	ENSG00000274391	TPTE	transmembrane phosphatase with tensin homology
chr21	10818863	10818918	56	*	MACS_peak_12774	140	Distal Intergenic	21	10906743	10990920	84178	-	7179	uc002yip.1	172002	ENSG00000274391	TPTE	transmembrane phosphatase with tensin homology
chr21	10819396	10819603	208	*	MACS_peak_12775	47	Distal Intergenic	21	10906743	10990920	84178	-	7179	uc002yip.1	171317	ENSG00000274391	TPTE	transmembrane phosphatase with tensin homology
chr21	10819658	10819722	65	*	MACS_peak_12776	30	Distal Intergenic	21	10906743	10990920	84178	-	7179	uc002yip.1	171198	ENSG00000274391	TPTE	transmembrane phosphatase with tensin homology
chr21	10844252	10844311	60	*	MACS_peak_12777	60	Distal Intergenic	21	10906743	10990920	84178	-	7179	uc002yip.1	146609	ENSG00000274391	TPTE	transmembrane phosphatase with tensin homology
chr21	10856064	10856117	54	*	MACS_peak_12778	91	Distal Intergenic	21	10906743	10990920	84178	-	7179	uc002yip.1	134803	ENSG00000274391	TPTE	transmembrane phosphatase with tensin homology
chr21	10864826	10864874	49	*	MACS_peak_12779	39	Distal Intergenic	21	10906743	10990920	84178	-	7179	uc002yip.1	126046	ENSG00000274391	TPTE	transmembrane phosphatase with tensin homology
chr21	10867744	10867836	93	*	MACS_peak_12780	53	Distal Intergenic	21	10906743	10990920	84178	-	7179	uc002yip.1	123084	ENSG00000274391	TPTE	transmembrane phosphatase with tensin homology
chr21	11006986	11007034	49	*	MACS_peak_12781	53	Intron (uc002yis.1/7179, intron 10 of 32)	21	10906743	10990920	84178	-	7179	uc010gkv.1	-16066	ENSG00000274391	TPTE	transmembrane phosphatase with tensin homology
chr21	14411404	14411498	95	*	MACS_peak_12782	32	Promoter (<=1kb)	21	14410487	14490571	80085	+	149992	uc002yja.4	917	NA	ANKRD30BP2	ankyrin repeat domain 30B pseudogene 2
chr21	14875477	14875525	49	*	MACS_peak_12783	32	Distal Intergenic	21	14778705	14778781	77	-	100423018	uc021whb.1	-96696	ENSG00000266211	MIR3156-3	microRNA 3156-3
chr21	15257808	15257856	49	*	MACS_peak_12784	32	Distal Intergenic	21	15215454	15220685	5232	-	54094	uc002yjf.3	-37123	NA	NA	NA
chr21	15367970	15368018	49	*	MACS_peak_12785	43	Distal Intergenic	21	15349068	15352765	3698	-	391267	uc002yjj.4	-15205	ENSG00000215559	ANKRD20A11P	ankyrin repeat domain 20 family member A11, pseudogene
chr21	16147079	16147127	49	*	MACS_peak_12786	43	Distal Intergenic	21	15964484	16015428	50945	-	388813	uc031rux.1	-131651	ENSG00000243440	LOC388813	uncharacterized protein ENSP00000383407-like
chr21	16365684	16365732	49	*	MACS_peak_12787	43	Intron (uc002yjx.2/8204, intron 3 of 3)	21	16333556	16437126	103571	-	8204	uc002yjx.2	71394	ENSG00000180530	NRIP1	nuclear receptor interacting protein 1
chr21	16635014	16635062	49	*	MACS_peak_12788	42	Distal Intergenic	21	16333556	16438231	104676	-	8204	uc031ruz.1	-196783	ENSG00000180530	NRIP1	nuclear receptor interacting protein 1
chr21	16712735	16712858	124	*	MACS_peak_12789	43	Distal Intergenic	21	16333556	16438231	104676	-	8204	uc031ruz.1	-274504	ENSG00000180530	NRIP1	nuclear receptor interacting protein 1
chr21	17452340	17452398	59	*	MACS_peak_12790	43	Intron (uc002ykb.2/388815, intron 2 of 7)	21	17443434	17982094	538661	+	388815	uc010glc.2	8906	NA	MIR99AHG	mir-99a-let-7c cluster host gene
chr21	18876609	18876657	49	*	MACS_peak_12791	32	Distal Intergenic	21	18885224	18942429	57206	+	1525	uc002ykh.2	-8567	ENSG00000154639	CXADR	CXADR, Ig-like cell adhesion molecule
chr21	18911129	18911177	49	*	MACS_peak_12792	43	Intron (uc002ykh.2/1525, intron 1 of 4)	21	18885224	18965897	80674	+	1525	uc002ykj.2	25905	ENSG00000154639	CXADR	CXADR, Ig-like cell adhesion molecule
chr21	18916891	18916939	49	*	MACS_peak_12793	43	Intron (uc002ykh.2/1525, intron 1 of 4)	21	18885224	18965897	80674	+	1525	uc002ykj.2	31667	ENSG00000154639	CXADR	CXADR, Ig-like cell adhesion molecule
chr21	19022829	19022877	49	*	MACS_peak_12794	43	Distal Intergenic	21	18965968	18985268	19301	-	10950	uc002ykl.3	-37561	ENSG00000154640	BTG3	BTG anti-proliferation factor 3
chr21	19108551	19108599	49	*	MACS_peak_12795	43	Distal Intergenic	21	19149721	19164826	15106	-	246312	uc002ykm.3	56227	ENSG00000240770	C21orf91-OT1	C21orf91 overlapping transcript 1
chr21	19129793	19129841	49	*	MACS_peak_12796	43	Distal Intergenic	21	19149721	19164826	15106	-	246312	uc002ykm.3	34985	ENSG00000240770	C21orf91-OT1	C21orf91 overlapping transcript 1
chr21	19282510	19282558	49	*	MACS_peak_12797	43	Intron (uc002ykr.3/140578, intron 1 of 6)	21	19289537	19639687	350151	+	140578	uc002yks.3	-6979	ENSG00000154645	CHODL	chondrolectin
chr21	19581492	19581572	81	*	MACS_peak_12798	55	Intron (uc002ykr.3/140578, intron 2 of 6)	21	19617150	19639687	22538	+	140578	uc002ykv.3	-35578	ENSG00000154645	CHODL	chondrolectin
chr21	19801346	19801442	97	*	MACS_peak_12799	43	Distal Intergenic	21	19641433	19775970	134538	-	5651	uc002ykw.3	-25376	ENSG00000154646	TMPRSS15	transmembrane protease, serine 15
chr21	19811555	19811603	49	*	MACS_peak_12800	43	Distal Intergenic	21	19641433	19775970	134538	-	5651	uc002ykw.3	-35585	ENSG00000154646	TMPRSS15	transmembrane protease, serine 15
chr21	19941110	19941158	49	*	MACS_peak_12801	55	Intron (uc010glf.2/uc010glf.2, intron 2 of 3)	21	19641433	19775970	134538	-	5651	uc002ykw.3	-165140	ENSG00000154646	TMPRSS15	transmembrane protease, serine 15
chr21	20685428	20685476	49	*	MACS_peak_12802	32	Distal Intergenic	21	19641433	19775970	134538	-	5651	uc002ykw.3	-909458	ENSG00000154646	TMPRSS15	transmembrane protease, serine 15
chr21	20763749	20763797	49	*	MACS_peak_12803	43	Distal Intergenic	21	19641433	19775970	134538	-	5651	uc002ykw.3	-987779	ENSG00000154646	TMPRSS15	transmembrane protease, serine 15
chr21	20768343	20768391	49	*	MACS_peak_12804	43	Distal Intergenic	21	19641433	19775970	134538	-	5651	uc002ykw.3	-992373	ENSG00000154646	TMPRSS15	transmembrane protease, serine 15
chr21	21072884	21072932	49	*	MACS_peak_12805	43	Distal Intergenic	21	22114913	22175426	60514	-	387486	uc002yky.4	1102494	ENSG00000224924	LINC00320	long intergenic non-protein coding RNA 320
chr21	21381468	21381559	92	*	MACS_peak_12806	32	Distal Intergenic	21	22114913	22175426	60514	-	387486	uc002yky.4	793867	ENSG00000224924	LINC00320	long intergenic non-protein coding RNA 320
chr21	21637157	21637205	49	*	MACS_peak_12807	43	Distal Intergenic	21	22114913	22175426	60514	-	387486	uc002yky.4	538221	ENSG00000224924	LINC00320	long intergenic non-protein coding RNA 320
chr21	21719834	21719882	49	*	MACS_peak_12808	32	Distal Intergenic	21	22114913	22175426	60514	-	387486	uc002yky.4	455544	ENSG00000224924	LINC00320	long intergenic non-protein coding RNA 320
chr21	21933635	21933683	49	*	MACS_peak_12809	43	Distal Intergenic	21	22114913	22175426	60514	-	387486	uc002yky.4	241743	ENSG00000224924	LINC00320	long intergenic non-protein coding RNA 320
chr21	22729534	22729582	49	*	MACS_peak_12810	55	Intron (uc002yld.2/4685, intron 8 of 17)	21	22657822	22658102	281	+	100873771	uc031rva.1	71712	NA	RNU6-67P	RNA, U6 small nuclear 67, pseudogene
chr21	22800941	22800989	49	*	MACS_peak_12811	32	Intron (uc002yld.2/4685, intron 11 of 17)	21	22657822	22658102	281	+	100873771	uc031rva.1	143119	NA	RNU6-67P	RNA, U6 small nuclear 67, pseudogene
chr21	23320465	23320513	49	*	MACS_peak_12812	43	Distal Intergenic	21	23470936	23488847	17912	+	54143	uc021whu.1	-150423	ENSG00000184856	LINC00308	long intergenic non-protein coding RNA 308
chr21	24152301	24152349	49	*	MACS_peak_12813	32	Distal Intergenic	21	24733426	24757156	23731	-	266917	uc021whw.1	604807	ENSG00000228592	D21S2088E	D21S2088E
chr21	25052988	25053049	62	*	MACS_peak_12814	43	Distal Intergenic	21	24733426	24757156	23731	-	266917	uc021whw.1	-295832	ENSG00000228592	D21S2088E	D21S2088E
chr21	25127997	25128045	49	*	MACS_peak_12815	43	Distal Intergenic	21	24733426	24757156	23731	-	266917	uc021whw.1	-370841	ENSG00000228592	D21S2088E	D21S2088E
chr21	25581921	25582013	93	*	MACS_peak_12816	43	Distal Intergenic	21	26212864	26430056	217193	+	339622	uc031rvb.1	-630851	ENSG00000226983	LINC01692	long intergenic non-protein coding RNA 1692
chr21	25675940	25675988	49	*	MACS_peak_12817	43	Distal Intergenic	21	26212864	26430056	217193	+	339622	uc031rvb.1	-536876	ENSG00000226983	LINC01692	long intergenic non-protein coding RNA 1692
chr21	26376372	26376420	49	*	MACS_peak_12818	43	Intron (uc031rvb.1/339622, intron 2 of 3)	21	26212864	26430056	217193	+	339622	uc031rvb.1	163508	ENSG00000226983	LINC01692	long intergenic non-protein coding RNA 1692
chr21	27318150	27318198	49	*	MACS_peak_12819	43	Intron (uc011acg.2/351, intron 3 of 7)	21	27252861	27342862	90002	-	351	uc011acg.2	24664	ENSG00000142192	APP	amyloid beta precursor protein
chr21	27408206	27408254	49	*	MACS_peak_12820	32	Intron (uc010glk.3/351, intron 5 of 16)	21	27252861	27342862	90002	-	351	uc011acg.2	-65344	ENSG00000142192	APP	amyloid beta precursor protein
chr21	28113909	28113957	49	*	MACS_peak_12821	43	Distal Intergenic	21	28208606	28217728	9123	-	9510	uc002ymf.3	103771	ENSG00000154734	ADAMTS1	ADAM metallopeptidase with thrombospondin type 1 motif 1
chr21	28161892	28161940	49	*	MACS_peak_12822	32	Distal Intergenic	21	28208606	28217728	9123	-	9510	uc002ymf.3	55788	ENSG00000154734	ADAMTS1	ADAM metallopeptidase with thrombospondin type 1 motif 1
chr21	28970250	28970323	74	*	MACS_peak_12823	32	Distal Intergenic	21	29094698	29123552	28855	+	54088	uc011acl.1	-124375	ENSG00000225298	LINC00113	long intergenic non-protein coding RNA 113
chr21	29085727	29085775	49	*	MACS_peak_12824	43	Distal Intergenic	21	29094698	29123552	28855	+	54088	uc011acl.1	-8923	ENSG00000225298	LINC00113	long intergenic non-protein coding RNA 113
chr21	29116095	29116143	49	*	MACS_peak_12825	55	Intron (uc011acl.1/54088, intron 2 of 3)	21	29094698	29123552	28855	+	54088	uc011acl.1	21397	ENSG00000225298	LINC00113	long intergenic non-protein coding RNA 113
chr21	29123019	29123067	49	*	MACS_peak_12826	43	Intron (uc011acl.1/54088, intron 3 of 3)	21	29094698	29123552	28855	+	54088	uc011acl.1	28321	ENSG00000225298	LINC00113	long intergenic non-protein coding RNA 113
chr21	30034766	30034814	49	*	MACS_peak_12827	43	Distal Intergenic	21	29911640	29912677	1038	+	118421	uc002ymn.3	123126	ENSG00000226935	LINC00161	long intergenic non-protein coding RNA 161
chr21	30060307	30060355	49	*	MACS_peak_12828	43	Distal Intergenic	21	29911640	29912677	1038	+	118421	uc002ymn.3	148667	ENSG00000226935	LINC00161	long intergenic non-protein coding RNA 161
chr21	30190345	30190393	49	*	MACS_peak_12829	43	Distal Intergenic	21	30244513	30257695	13183	-	29104	uc002ymq.2	67302	ENSG00000156239	N6AMT1	N-6 adenine-specific DNA methyltransferase 1
chr21	30274199	30274247	49	*	MACS_peak_12830	43	Distal Intergenic	21	30248386	30257695	9310	-	29104	uc002ymp.2	-16504	ENSG00000156239	N6AMT1	N-6 adenine-specific DNA methyltransferase 1
chr21	30372164	30372212	49	*	MACS_peak_12831	43	Distal Intergenic	21	30300466	30365277	64812	-	26046	uc002ymr.2	-6887	ENSG00000198862	LTN1	listerin E3 ubiquitin protein ligase 1
chr21	30436275	30436323	49	*	MACS_peak_12832	43	Intron (uc011acp.2/10694, intron 8 of 15)	21	30428648	30445672	17025	-	10694	uc011acp.2	9349	ENSG00000156261	CCT8	chaperonin containing TCP1 subunit 8
chr21	30449126	30449197	72	*	MACS_peak_12833	32	Promoter (<=1kb)	21	30449812	30548202	98391	+	56911	uc002ynd.3	-615	ENSG00000156265	MAP3K7CL	MAP3K7 C-terminal like
chr21	31310582	31310642	61	*	MACS_peak_12834	55	Promoter (1-2kb)	21	30909254	31312282	403029	-	2897	uc002ynn.3	1640	ENSG00000171189	GRIK1	glutamate ionotropic receptor kainate type subunit 1
chr21	31558879	31558927	49	*	MACS_peak_12835	43	Distal Intergenic	21	31538241	31538971	731	-	26285	uc011acv.2	-19908	ENSG00000156282	CLDN17	claudin 17
chr21	31760243	31760358	116	*	MACS_peak_12836	55	Distal Intergenic	21	31768392	31769138	747	+	140258	uc002yoa.3	-8034	ENSG00000198390	KRTAP13-1	keratin associated protein 13-1
chr21	31823666	31823714	49	*	MACS_peak_12837	43	Distal Intergenic	21	31812646	31813098	453	+	254950	uc002yod.3	11020	ENSG00000186970	KRTAP15-1	keratin associated protein 15-1
chr21	31865472	31865520	49	*	MACS_peak_12838	43	Promoter (1-2kb)	21	31863782	31864275	494	-	337970	uc002yog.1	-1197	ENSG00000244025	KRTAP19-3	keratin associated protein 19-3
chr21	31892885	31892933	49	*	MACS_peak_12839	32	Distal Intergenic	21	31874190	31874408	219	-	337972	uc011ada.2	-18477	ENSG00000186977	KRTAP19-5	keratin associated protein 19-5
chr21	31901204	31901252	49	*	MACS_peak_12840	32	Distal Intergenic	21	31913854	31914181	328	-	337973	uc002yok.1	12929	ENSG00000186925	KRTAP19-6	keratin associated protein 19-6
chr21	31978559	31978608	50	*	MACS_peak_12841	55	Distal Intergenic	21	31973440	31973586	147	+	337979	uc011add.2	5119	ENSG00000186924	KRTAP22-1	keratin associated protein 22-1
chr21	31990723	31990771	49	*	MACS_peak_12842	43	Promoter (1-2kb)	21	31988774	31988944	171	+	337975	uc011ade.2	1949	ENSG00000244624	KRTAP20-1	keratin associated protein 20-1
chr21	32385869	32385924	56	*	MACS_peak_12843	68	Distal Intergenic	21	32410478	32410795	318	-	728299	uc010glt.3	24871	ENSG00000206102	KRTAP19-8	keratin associated protein 19-8
chr21	33028106	33028192	87	*	MACS_peak_12844	55	Intron (uc002yoz.1/uc002yoz.1, intron 2 of 2)	21	33031935	33041243	9309	+	6647	uc002ypa.3	-3743	ENSG00000142168	SOD1	superoxide dismutase 1
chr21	33058100	33058165	66	*	MACS_peak_12845	32	Intron (uc002ypd.2/57466, intron 16 of 19)	21	33056308	33074231	17924	-	57466	uc002ypf.1	16066	ENSG00000156304	SCAF4	SR-related CTD associated factor 4
chr21	33242518	33242566	49	*	MACS_peak_12846	43	Distal Intergenic	21	33245628	33376377	130750	+	30811	uc002yph.3	-3062	ENSG00000142149	HUNK	hormonally up-regulated Neu-associated kinase
chr21	33251502	33251550	49	*	MACS_peak_12847	43	Intron (uc002yph.3/30811, intron 1 of 10)	21	33245628	33376377	130750	+	30811	uc002yph.3	5874	ENSG00000142149	HUNK	hormonally up-regulated Neu-associated kinase
chr21	33296078	33296148	71	*	MACS_peak_12848	43	Intron (uc002yph.3/30811, intron 1 of 10)	21	33245628	33376377	130750	+	30811	uc002yph.3	50450	ENSG00000142149	HUNK	hormonally up-regulated Neu-associated kinase
chr21	33296925	33296983	59	*	MACS_peak_12849	32	Exon (uc002yph.3/30811, exon 2 of 11)	21	33245628	33376377	130750	+	30811	uc002yph.3	51297	ENSG00000142149	HUNK	hormonally up-regulated Neu-associated kinase
chr21	33313661	33313737	77	*	MACS_peak_12850	43	Intron (uc002yph.3/30811, intron 3 of 10)	21	33245628	33376377	130750	+	30811	uc002yph.3	68033	ENSG00000142149	HUNK	hormonally up-regulated Neu-associated kinase
chr21	33492769	33492817	49	*	MACS_peak_12851	55	Distal Intergenic	21	33452794	33458608	5815	-	100551499	uc021wij.1	-34161	NA	LINC00159	long intergenic non-protein coding RNA 159
chr21	33536597	33536645	49	*	MACS_peak_12852	32	Distal Intergenic	21	33452794	33458608	5815	-	100551499	uc021wij.1	-77989	NA	LINC00159	long intergenic non-protein coding RNA 159
chr21	33572236	33572311	76	*	MACS_peak_12853	43	Distal Intergenic	21	33640530	33651376	10847	-	54069	uc002ypi.3	79065	ENSG00000159055	MIS18A	MIS18 kinetochore protein A
chr21	33605199	33605281	83	*	MACS_peak_12854	32	Distal Intergenic	21	33640530	33651376	10847	-	54069	uc002ypi.3	46095	ENSG00000159055	MIS18A	MIS18 kinetochore protein A
chr21	33610254	33610302	49	*	MACS_peak_12855	43	Distal Intergenic	21	33640530	33651376	10847	-	54069	uc002ypi.3	41074	ENSG00000159055	MIS18A	MIS18 kinetochore protein A
chr21	33622215	33622281	67	*	MACS_peak_12856	42	Distal Intergenic	21	33640530	33651376	10847	-	54069	uc002ypi.3	29095	ENSG00000159055	MIS18A	MIS18 kinetochore protein A
chr21	34030659	34030707	49	*	MACS_peak_12857	32	Intron (uc011ads.1/8867, intron 16 of 27)	21	34001069	34014462	13394	-	8867	uc002yqe.4	-16197	ENSG00000159082	SYNJ1	synaptojanin 1
chr21	34363765	34363819	55	*	MACS_peak_12858	55	Distal Intergenic	21	34398216	34401503	3288	+	10215	uc002yqx.2	-34397	ENSG00000205927	OLIG2	oligodendrocyte transcription factor 2
chr21	34374632	34374680	49	*	MACS_peak_12859	43	Distal Intergenic	21	34398216	34401503	3288	+	10215	uc002yqx.2	-23536	ENSG00000205927	OLIG2	oligodendrocyte transcription factor 2
chr21	34920108	34920162	55	*	MACS_peak_12860	42	Intron (uc002ysb.1/6651, intron 2 of 4)	21	34924554	34939773	15220	+	6651	uc002ysg.3	-4392	ENSG00000159140	SON	SON DNA binding protein
chr21	35358163	35358218	56	*	MACS_peak_12861	55	Distal Intergenic	21	35303516	35343487	39972	+	100506334	uc002ytn.3	54647	ENSG00000237945	LINC00649	long intergenic non-protein coding RNA 649
chr21	35814339	35814387	49	*	MACS_peak_12862	55	Distal Intergenic	21	35818986	35828107	9122	-	3753	uc010gmp.4	13720	ENSG00000180509	KCNE1	potassium voltage-gated channel subfamily E regulatory subunit 1
chr21	36036314	36036362	49	*	MACS_peak_12863	55	Distal Intergenic	21	36041688	36090519	48832	+	54102	uc002yuf.1	-5326	ENSG00000159212	CLIC6	chloride intracellular channel 6
chr21	36056979	36057027	49	*	MACS_peak_12864	43	Intron (uc002yuf.1/54102, intron 1 of 5)	21	36041688	36090519	48832	+	54102	uc010gmt.1	15291	ENSG00000159212	CLIC6	chloride intracellular channel 6
chr21	37061629	37061716	88	*	MACS_peak_12865	43	Intron (uc002yut.1/861, intron 4 of 10)	21	37093013	37093106	94	+	768219	uc021wix.1	-31297	ENSG00000211590	MIR802	microRNA 802
chr21	37554589	37554637	49	*	MACS_peak_12866	55	Intron (uc002yvg.3/9980, intron 2 of 36)	21	37537006	37666572	129567	+	9980	uc011aeb.2	17583	ENSG00000142197	DOPEY2	dopey family member 2
chr21	37900874	37900934	61	*	MACS_peak_12867	34	Intron (uc002yvn.2/23562, intron 1 of 2)	21	37832920	37915117	82198	-	23562	uc002yvn.2	14183	ENSG00000159261	CLDN14	claudin 14
chr21	37948393	37948490	98	*	MACS_peak_12868	32	Promoter (<=1kb)	21	37832920	37948867	115948	-	23562	uc002yvo.1	377	ENSG00000159261	CLDN14	claudin 14
chr21	37982397	37982445	49	*	MACS_peak_12869	43	Distal Intergenic	21	37832920	37948867	115948	-	23562	uc002yvo.1	-33530	ENSG00000159261	CLDN14	claudin 14
chr21	38533749	38533797	49	*	MACS_peak_12870	43	Intron (uc002yvz.3/7267, intron 30 of 45)	21	38528957	38558380	29424	+	7267	uc002ywd.1	4792	ENSG00000182670	TTC3	tetratricopeptide repeat domain 3
chr21	39074383	39074431	49	*	MACS_peak_12871	43	Intron (uc011aej.2/3763, intron 3 of 3)	21	38996785	39285557	288773	-	3763	uc011aej.2	211126	ENSG00000157542	KCNJ6	potassium voltage-gated channel subfamily J member 6
chr21	39087684	39087732	49	*	MACS_peak_12872	43	Intron (uc011aej.2/3763, intron 2 of 3)	21	38996785	39285557	288773	-	3763	uc011aej.2	197825	ENSG00000157542	KCNJ6	potassium voltage-gated channel subfamily J member 6
chr21	39090870	39090969	100	*	MACS_peak_12873	43	Intron (uc011aej.2/3763, intron 2 of 3)	21	38996785	39285557	288773	-	3763	uc011aej.2	194588	ENSG00000157542	KCNJ6	potassium voltage-gated channel subfamily J member 6
chr21	39091710	39091758	49	*	MACS_peak_12874	43	Intron (uc011aej.2/3763, intron 2 of 3)	21	38996785	39285557	288773	-	3763	uc011aej.2	193799	ENSG00000157542	KCNJ6	potassium voltage-gated channel subfamily J member 6
chr21	39105070	39105118	49	*	MACS_peak_12875	43	Intron (uc011aej.2/3763, intron 2 of 3)	21	38996785	39285557	288773	-	3763	uc011aej.2	180439	ENSG00000157542	KCNJ6	potassium voltage-gated channel subfamily J member 6
chr21	39128947	39128995	49	*	MACS_peak_12876	53	Intron (uc011aej.2/3763, intron 2 of 3)	21	38996785	39285557	288773	-	3763	uc011aej.2	156562	ENSG00000157542	KCNJ6	potassium voltage-gated channel subfamily J member 6
chr21	39232786	39232834	49	*	MACS_peak_12877	32	Intron (uc011aej.2/3763, intron 1 of 3)	21	38996785	39285557	288773	-	3763	uc011aej.2	52723	ENSG00000157542	KCNJ6	potassium voltage-gated channel subfamily J member 6
chr21	39248022	39248095	74	*	MACS_peak_12878	32	Intron (uc011aej.2/3763, intron 1 of 3)	21	38996785	39285557	288773	-	3763	uc011aej.2	37462	ENSG00000157542	KCNJ6	potassium voltage-gated channel subfamily J member 6
chr21	39265463	39265511	49	*	MACS_peak_12879	43	Intron (uc011aej.2/3763, intron 1 of 3)	21	38996785	39285557	288773	-	3763	uc011aej.2	20046	ENSG00000157542	KCNJ6	potassium voltage-gated channel subfamily J member 6
chr21	39268207	39268256	50	*	MACS_peak_12880	43	Intron (uc011aej.2/3763, intron 1 of 3)	21	38996785	39285557	288773	-	3763	uc011aej.2	17301	ENSG00000157542	KCNJ6	potassium voltage-gated channel subfamily J member 6
chr21	39282970	39283024	55	*	MACS_peak_12881	68	Promoter (2-3kb)	21	38996785	39285557	288773	-	3763	uc011aej.2	2533	ENSG00000157542	KCNJ6	potassium voltage-gated channel subfamily J member 6
chr21	39283701	39283749	49	*	MACS_peak_12882	43	Promoter (1-2kb)	21	38996785	39285557	288773	-	3763	uc011aej.2	1808	ENSG00000157542	KCNJ6	potassium voltage-gated channel subfamily J member 6
chr21	39584612	39584713	102	*	MACS_peak_12883	32	Distal Intergenic	21	39578250	39580738	2489	+	259234	uc010gnt.2	6362	ENSG00000233316	DSCR10	Down syndrome critical region 10 (non-protein coding)
chr21	39777212	39777273	62	*	MACS_peak_12884	43	Promoter (1-2kb)	21	39764298	39775631	11334	-	2078	uc010gny.1	-1581	ENSG00000157554	ERG	ERG, ETS transcription factor
chr21	40033312	40033360	49	*	MACS_peak_12885	43	Promoter (<=1kb)	21	39739183	40033704	294522	-	2078	uc021wjd.1	344	ENSG00000157554	ERG	ERG, ETS transcription factor
chr21	40064479	40064527	49	*	MACS_peak_12886	32	Distal Intergenic	21	39842700	40033704	191005	-	2078	uc010gnz.3	-30775	ENSG00000157554	ERG	ERG, ETS transcription factor
chr21	40182577	40182625	49	*	MACS_peak_12887	43	Intron (uc002yxf.3/2114, intron 3 of 10)	21	40177755	40196878	19124	+	2114	uc002yxg.4	4822	ENSG00000157557	ETS2	ETS proto-oncogene 2, transcription factor
chr21	40256368	40256416	49	*	MACS_peak_12888	32	Distal Intergenic	21	40177755	40196878	19124	+	2114	uc002yxg.4	78613	ENSG00000157557	ETS2	ETS proto-oncogene 2, transcription factor
chr21	40465136	40465199	64	*	MACS_peak_12889	32	Distal Intergenic	21	40547372	40555440	8069	-	8624	uc002yxi.4	90241	ENSG00000183527	PSMG1	proteasome assembly chaperone 1
chr21	40555655	40555703	49	*	MACS_peak_12890	43	Promoter (<=1kb)	21	40547372	40555440	8069	-	8624	uc031rvo.1	-215	ENSG00000183527	PSMG1	proteasome assembly chaperone 1
chr21	41139322	41139370	49	*	MACS_peak_12891	43	Intron (uc002yyo.3/150084, intron 3 of 8)	21	41117334	41174023	56690	+	150084	uc002yyo.3	21988	ENSG00000183067	IGSF5	immunoglobulin superfamily member 5
chr21	41194521	41194569	49	*	MACS_peak_12892	32	Distal Intergenic	21	41239347	41301322	61976	+	5121	uc002yyp.3	-44778	ENSG00000183036	PCP4	Purkinje cell protein 4
chr21	41320241	41320323	83	*	MACS_peak_12893	43	Distal Intergenic	21	41239347	41301322	61976	+	5121	uc002yyp.3	80894	ENSG00000183036	PCP4	Purkinje cell protein 4
chr21	41424117	41424165	49	*	MACS_peak_12894	32	Intron (uc002yyq.1/1826, intron 29 of 32)	21	41584279	41584358	80	-	100616148	uc021wjk.1	160193	ENSG00000263973	MIR4760	microRNA 4760
chr21	42036573	42036621	49	*	MACS_peak_12895	43	Intron (uc002yyq.1/1826, intron 3 of 32)	21	41990433	42002693	12261	-	100874326	uc031rvs.1	-33880	ENSG00000233756	DSCAM-IT1	DSCAM intronic transcript 1
chr21	42185981	42186048	68	*	MACS_peak_12896	43	Intron (uc002yyq.1/1826, intron 1 of 32)	21	41384343	42219039	834697	-	1826	uc002yyq.1	32991	ENSG00000171587	DSCAM	DS cell adhesion molecule
chr21	42424111	42424198	88	*	MACS_peak_12897	43	Distal Intergenic	21	42513427	42519991	6565	-	284835	uc002yyv.1	95793	ENSG00000226496	LINC00323	long intergenic non-protein coding RNA 323
chr21	42466836	42466884	49	*	MACS_peak_12898	43	Distal Intergenic	21	42513427	42519991	6565	-	284835	uc002yyv.1	53107	ENSG00000226496	LINC00323	long intergenic non-protein coding RNA 323
chr21	42467166	42467250	85	*	MACS_peak_12899	32	Distal Intergenic	21	42513427	42519991	6565	-	284835	uc002yyv.1	52741	ENSG00000226496	LINC00323	long intergenic non-protein coding RNA 323
chr21	43845582	43845667	86	*	MACS_peak_12900	32	Intron (uc002zbe.3/53347, intron 7 of 14)	21	43823971	43867790	43820	+	53347	uc010gpe.3	21611	ENSG00000160185	UBASH3A	ubiquitin associated and SH3 domain containing A
chr21	43859547	43859595	49	*	MACS_peak_12901	32	Intron (uc002zbe.3/53347, intron 11 of 14)	21	43823971	43867790	43820	+	53347	uc010gpe.3	35576	ENSG00000160185	UBASH3A	ubiquitin associated and SH3 domain containing A
chr21	44045811	44045859	49	*	MACS_peak_12902	32	Distal Intergenic	21	44073862	44195618	121757	+	5152	uc002zbm.3	-28003	ENSG00000160191	PDE9A	phosphodiesterase 9A
chr21	44743493	44743579	87	*	MACS_peak_12903	32	Distal Intergenic	21	44834398	44847002	12605	-	150094	uc002zdf.2	103423	ENSG00000142178	SIK1	salt inducible kinase 1
chr21	44900312	44900360	49	*	MACS_peak_12904	32	Promoter (2-3kb)	21	44881974	44898103	16130	-	114038	uc002zdh.1	-2209	ENSG00000185186	LINC00313	long intergenic non-protein coding RNA 313
chr21	45645321	45645369	49	*	MACS_peak_12905	55	Downstream (1-2kb)	21	45646722	45660834	14113	-	23308	uc002zee.3	15465	ENSG00000160223	ICOSLG	inducible T-cell costimulator ligand
chr21	45662496	45662544	49	*	MACS_peak_12906	32	Promoter (1-2kb)	21	45649480	45660834	11355	-	23308	uc010gpp.1	-1662	ENSG00000160223	ICOSLG	inducible T-cell costimulator ligand
chr21	45718960	45719025	66	*	MACS_peak_12907	43	Promoter (<=1kb)	21	45719925	45733026	13102	+	5211	uc011afd.1	-900	ENSG00000141959	PFKL	phosphofructokinase, liver type
chr21	45770797	45770877	81	*	MACS_peak_12908	43	Promoter (<=1kb)	21	45770046	45862964	92919	+	7226	uc002zet.1	751	ENSG00000142185	TRPM2	transient receptor potential cation channel subfamily M member 2
chr21	46045543	46045606	64	*	MACS_peak_12909	32	Promoter (1-2kb)	21	46047040	46048295	1256	+	386676	uc002zfp.4	-1434	ENSG00000221837	KRTAP10-9	keratin associated protein 10-9
chr21	46066276	46066324	49	*	MACS_peak_12910	43	Promoter (<=1kb)	21	46066331	46067566	1236	+	386678	uc002zfr.4	-7	ENSG00000243489	KRTAP10-11	keratin associated protein 10-11
chr21	46104029	46104077	49	*	MACS_peak_12911	43	Promoter (1-2kb)	21	46101491	46102078	588	-	353332	uc002zfv.3	-1951	ENSG00000187175	KRTAP12-1	keratin associated protein 12-1
chr21	46124410	46124458	49	*	MACS_peak_12912	43	Intron (uc002zfe.1/54084, intron 1 of 11)	21	45917775	46131495	213721	-	54084	uc002zfe.1	7037	ENSG00000175894	TSPEAR	thrombospondin type laminin G domain and EAR repeats
chr21	46160286	46160334	49	*	MACS_peak_12913	32	Distal Intergenic	21	45917775	46131495	213721	-	54084	uc010gpv.1	-28791	ENSG00000175894	TSPEAR	thrombospondin type laminin G domain and EAR repeats
chr21	47272426	47272507	82	*	MACS_peak_12914	43	Promoter (2-3kb)	21	47269875	47362368	92494	+	54039	uc002zhs.2	2551	ENSG00000183570	PCBP3	poly(rC) binding protein 3
chr21	47324277	47324325	49	*	MACS_peak_12915	32	Intron (uc010gqb.3/54039, intron 7 of 13)	21	47316122	47362368	46247	+	54039	uc002zht.2	8155	ENSG00000183570	PCBP3	poly(rC) binding protein 3
chr21	47344510	47344587	78	*	MACS_peak_12916	31	Intron (uc010gqb.3/54039, intron 11 of 13)	21	47316122	47362368	46247	+	54039	uc002zht.2	28388	ENSG00000183570	PCBP3	poly(rC) binding protein 3
chr21	47348112	47348160	49	*	MACS_peak_12917	43	Intron (uc010gqb.3/54039, intron 11 of 13)	21	47316122	47362368	46247	+	54039	uc002zht.2	31990	ENSG00000183570	PCBP3	poly(rC) binding protein 3
chr21	47517642	47517713	72	*	MACS_peak_12918	43	Promoter (<=1kb)	21	47518033	47549719	31687	+	1292	uc002zhy.1	-320	ENSG00000142173	COL6A2	collagen type VI alpha 2 chain
chr21	47573194	47573242	49	*	MACS_peak_12919	32	Promoter (2-3kb)	21	47556176	47575481	19306	-	10841	uc002zif.3	2239	ENSG00000160282	FTCD	formimidoyltransferase cyclodeaminase
chr21	48107232	48107285	54	*	MACS_peak_12920	52	Distal Intergenic	21	48063198	48081848	18651	+	3275	uc002zjz.1	44034	ENSG00000160310	PRMT2	protein arginine methyltransferase 2
chr22	16068941	16069009	69	*	MACS_peak_12921	43	Distal Intergenic	22	16162066	16172265	10200	+	414763	uc002zkt.3	-93057	NA	BMS1P18	BMS1, ribosome biogenesis factor pseudogene 18
chr22	16141955	16142003	49	*	MACS_peak_12922	43	Distal Intergenic	22	16162066	16172265	10200	+	414763	uc002zkt.3	-20063	NA	BMS1P18	BMS1, ribosome biogenesis factor pseudogene 18
chr22	16406844	16406892	49	*	MACS_peak_12923	55	Distal Intergenic	22	16448824	16449804	981	-	81061	uc011agd.2	42912	ENSG00000130538	OR11H1	olfactory receptor family 11 subfamily H member 1
chr22	16443236	16443286	51	*	MACS_peak_12924	55	Distal Intergenic	22	16448824	16449804	981	-	81061	uc011agd.2	6518	ENSG00000130538	OR11H1	olfactory receptor family 11 subfamily H member 1
chr22	16595728	16595776	49	*	MACS_peak_12925	32	Distal Intergenic	22	16448824	16449804	981	-	81061	uc011agd.2	-145924	ENSG00000130538	OR11H1	olfactory receptor family 11 subfamily H member 1
chr22	16851768	16851845	78	*	MACS_peak_12926	34	Distal Intergenic	22	17071648	17073700	2053	-	150160	uc002zlp.1	221855	ENSG00000198445	CCT8L2	chaperonin containing TCP1 subunit 8 like 2
chr22	16852176	16852298	123	*	MACS_peak_12927	59	Distal Intergenic	22	17071648	17073700	2053	-	150160	uc002zlp.1	221402	ENSG00000198445	CCT8L2	chaperonin containing TCP1 subunit 8 like 2
chr22	16856441	16856496	56	*	MACS_peak_12928	100	Distal Intergenic	22	17071648	17073700	2053	-	150160	uc002zlp.1	217204	ENSG00000198445	CCT8L2	chaperonin containing TCP1 subunit 8 like 2
chr22	16858569	16858649	81	*	MACS_peak_12929	31	Distal Intergenic	22	17071648	17073700	2053	-	150160	uc002zlp.1	215051	ENSG00000198445	CCT8L2	chaperonin containing TCP1 subunit 8 like 2
chr22	16862376	16862445	70	*	MACS_peak_12930	52	Distal Intergenic	22	17071648	17073700	2053	-	150160	uc002zlp.1	211255	ENSG00000198445	CCT8L2	chaperonin containing TCP1 subunit 8 like 2
chr22	16867599	16867661	63	*	MACS_peak_12931	89	Distal Intergenic	22	17071648	17073700	2053	-	150160	uc002zlp.1	206039	ENSG00000198445	CCT8L2	chaperonin containing TCP1 subunit 8 like 2
chr22	16872559	16872669	111	*	MACS_peak_12932	43	Distal Intergenic	22	17071648	17073700	2053	-	150160	uc002zlp.1	201031	ENSG00000198445	CCT8L2	chaperonin containing TCP1 subunit 8 like 2
chr22	16880922	16880970	49	*	MACS_peak_12933	41	Distal Intergenic	22	17071648	17073700	2053	-	150160	uc002zlp.1	192730	ENSG00000198445	CCT8L2	chaperonin containing TCP1 subunit 8 like 2
chr22	16885482	16885543	62	*	MACS_peak_12934	43	Distal Intergenic	22	17071648	17073700	2053	-	150160	uc002zlp.1	188157	ENSG00000198445	CCT8L2	chaperonin containing TCP1 subunit 8 like 2
chr22	16904673	16904730	58	*	MACS_peak_12935	56	Distal Intergenic	22	17071648	17073700	2053	-	150160	uc002zlp.1	168970	ENSG00000198445	CCT8L2	chaperonin containing TCP1 subunit 8 like 2
chr22	16927577	16927628	52	*	MACS_peak_12936	54	Distal Intergenic	22	17071648	17073700	2053	-	150160	uc002zlp.1	146072	ENSG00000198445	CCT8L2	chaperonin containing TCP1 subunit 8 like 2
chr22	16932037	16932112	76	*	MACS_peak_12937	34	Distal Intergenic	22	17071648	17073700	2053	-	150160	uc002zlp.1	141588	ENSG00000198445	CCT8L2	chaperonin containing TCP1 subunit 8 like 2
chr22	16988456	16988504	49	*	MACS_peak_12938	55	Distal Intergenic	22	17071648	17073700	2053	-	150160	uc002zlp.1	85196	ENSG00000198445	CCT8L2	chaperonin containing TCP1 subunit 8 like 2
chr22	17044051	17044101	51	*	MACS_peak_12939	67	Distal Intergenic	22	17071648	17073700	2053	-	150160	uc002zlp.1	29599	ENSG00000198445	CCT8L2	chaperonin containing TCP1 subunit 8 like 2
chr22	17048710	17048823	114	*	MACS_peak_12940	40	Distal Intergenic	22	17071648	17073700	2053	-	150160	uc002zlp.1	24877	ENSG00000198445	CCT8L2	chaperonin containing TCP1 subunit 8 like 2
chr22	17175754	17175802	49	*	MACS_peak_12941	43	Intron (uc002zls.1/387590, intron 2 of 2)	22	17134599	17156430	21832	-	23783	uc021wkm.1	-19324	NA	ANKRD62P1-PARP4P3	ANKRD62P1-PARP4P3 readthrough, transcribed pseudogene
chr22	17389968	17390060	93	*	MACS_peak_12942	53	Distal Intergenic	22	17308364	17310225	1862	+	27437	uc010gqr.1	81604	ENSG00000229027	HSFY1P1	heat shock transcription factor, Y-linked 1 pseudogene 1
chr22	17390639	17390687	49	*	MACS_peak_12943	61	Distal Intergenic	22	17308364	17310225	1862	+	27437	uc010gqr.1	82275	ENSG00000229027	HSFY1P1	heat shock transcription factor, Y-linked 1 pseudogene 1
chr22	17594573	17594647	75	*	MACS_peak_12944	68	3' UTR	22	17597189	17602213	5025	-	27439	uc002zmb.2	7566	ENSG00000183307	TMEM121B	transmembrane protein 121B
chr22	17663145	17663235	91	*	MACS_peak_12945	55	Intron (uc002zmj.1/51816, intron 5 of 6)	22	17618410	17646177	27768	-	27440	uc002zmh.3	-16968	ENSG00000069998	HDHD5	haloacid dehalogenase like hydrolase domain containing 5
chr22	17696876	17696938	63	*	MACS_peak_12946	43	Intron (uc010gqu.1/51816, intron 1 of 9)	22	17660192	17700463	40272	-	51816	uc010gqu.1	3525	ENSG00000093072	ADA2	adenosine deaminase 2
chr22	17945727	17945780	54	*	MACS_peak_12947	43	Intron (uc010gqv.1/27443, intron 1 of 18)	22	17956630	18033845	77216	+	27443	uc002zml.2	-10850	ENSG00000099954	CECR2	CECR2, histone acetyl-lysine reader
chr22	18234769	18234850	82	*	MACS_peak_12948	32	Intron (uc002znc.2/637, intron 1 of 5)	22	18246946	18247025	80	-	100423025	uc021wkq.1	12175	ENSG00000264757	MIR3198-1	microRNA 3198-1
chr22	18646815	18646863	49	*	MACS_peak_12949	43	Intron (uc002zny.3/11274, intron 4 of 10)	22	18632758	18660162	27405	+	11274	uc002zny.3	14057	ENSG00000184979	USP18	ubiquitin specific peptidase 18
chr22	18765436	18765509	74	*	MACS_peak_12950	43	Intron (uc010gri.1/2679, intron 3 of 7)	22	18761202	18769844	8643	-	2679	uc010gri.1	4335	ENSG00000197421	GGT3P	gamma-glutamyltransferase 3 pseudogene
chr22	19519375	19519423	49	*	MACS_peak_12951	55	Distal Intergenic	22	19510547	19512860	2314	-	7122	uc010grr.2	-6515	ENSG00000184113	CLDN5	claudin 5
chr22	19704656	19704704	49	*	MACS_peak_12952	32	Promoter (<=1kb)	22	19704743	19711102	6360	+	100526833	uc002zpw.1	-39	ENSG00000184702	SEPT5-GP1BB	SEPT5-GP1BB readthrough
chr22	19726109	19726157	49	*	MACS_peak_12953	43	Distal Intergenic	22	19744226	19754855	10630	+	6899	uc002zqa.1	-18069	ENSG00000184058	TBX1	T-box 1
chr22	20200342	20200390	49	*	MACS_peak_12954	43	Distal Intergenic	22	20193855	20196060	2206	+	150197	uc002zrt.2	6487	ENSG00000236499	LINC00896	long intergenic non-protein coding RNA 896
chr22	20489010	20489063	54	*	MACS_peak_12955	43	Distal Intergenic	22	20455994	20461786	5793	-	85376	uc002zsd.4	-27224	ENSG00000275793	RIMBP3	RIMS binding protein 3
chr22	20632431	20632484	54	*	MACS_peak_12956	50	Exon (uc002zse.2/uc002zse.2, exon 9 of 9)	22	20748405	20762753	14349	+	7625	uc002zsg.4	-115921	ENSG00000185252	ZNF74	zinc finger protein 74
chr22	20665202	20665250	49	*	MACS_peak_12957	30	Distal Intergenic	22	20748405	20762753	14349	+	7625	uc002zsg.4	-83155	ENSG00000185252	ZNF74	zinc finger protein 74
chr22	20819257	20819305	49	*	MACS_peak_12958	43	Exon (uc002zsl.2/84861, exon 4 of 7)	22	20778874	20792146	13273	-	91179	uc002zsk.2	-27111	ENSG00000244486	SCARF2	scavenger receptor class F member 2
chr22	21010955	21011003	49	*	MACS_peak_12959	55	Intron (uc002zsv.3/uc002zsv.3, intron 1 of 8)	22	21043843	21046009	2167	+	266697	uc002zsw.2	-32840	NA	POM121L4P	POM121 transmembrane nucleoporin like 4, pseudogene
chr22	21680532	21680580	49	*	MACS_peak_12960	67	Distal Intergenic	22	21636714	21652015	15302	+	29797	uc010gtd.3	43818	NA	POM121L8P	POM121 transmembrane nucleoporin like 8, pseudogene
chr22	21695991	21696039	49	*	MACS_peak_12961	32	Distal Intergenic	22	21737663	21743455	5793	+	150221	uc002zuq.4	-41624	ENSG00000183246	RIMBP3C	RIMS binding protein 3C
chr22	22031652	22031728	77	*	MACS_peak_12962	55	Intron (uc010gtj.1/23759, intron 6 of 20)	22	22039927	22052202	12276	+	23759	uc002zvk.4	-8199	ENSG00000100023	PPIL2	peptidylprolyl isomerase like 2
chr22	22220493	22220541	49	*	MACS_peak_12963	55	Promoter (1-2kb)	22	22113947	22221970	108024	-	5594	uc002zvn.3	1429	ENSG00000100030	MAPK1	mitogen-activated protein kinase 1
chr22	22347202	22347269	68	*	MACS_peak_12964	32	Intron (uc002zvu.3/uc002zvu.3, intron 6 of 6)	22	22311403	22337187	25785	-	8940	uc010gtl.3	-10015	ENSG00000100038	TOP3B	DNA topoisomerase III beta
chr22	22661458	22661528	71	*	MACS_peak_12965	43	Exon (uc031rxg.1/uc031rxg.1, exon 30 of 462)	22	22652463	22677324	24862	+	96610	uc011aiq.1	8995	NA	BMS1P20	BMS1, ribosome biogenesis factor pseudogene 20
chr22	22683851	22683899	49	*	MACS_peak_12966	32	Intron (uc031rxg.1/uc031rxg.1, intron 38 of 450)	22	22652463	22677324	24862	+	96610	uc011aiq.1	31388	NA	BMS1P20	BMS1, ribosome biogenesis factor pseudogene 20
chr22	22691104	22691171	68	*	MACS_peak_12967	43	Intron (uc031rxg.1/uc031rxg.1, intron 38 of 450)	22	22652463	22677324	24862	+	96610	uc011aiq.1	38641	NA	BMS1P20	BMS1, ribosome biogenesis factor pseudogene 20
chr22	22776228	22776276	49	*	MACS_peak_12968	43	Intron (uc031rxg.1/uc031rxg.1, intron 68 of 450)	22	22838772	22863505	24734	-	140883	uc002zwc.1	87229	ENSG00000275004	ZNF280B	zinc finger protein 280B
chr22	22842937	22842991	55	*	MACS_peak_12969	43	Exon (uc002zwc.1/140883, exon 4 of 4)	22	22838772	22863505	24734	-	140883	uc002zwc.1	20514	ENSG00000275004	ZNF280B	zinc finger protein 280B
chr22	23011115	23011204	90	*	MACS_peak_12970	34	Exon (uc031rxg.1/uc031rxg.1, exon 174 of 462)	22	22988782	22990368	1587	+	91227	uc010gtt.2	22333	ENSG00000100121	GGTLC2	gamma-glutamyltransferase light chain 2
chr22	23200265	23200346	82	*	MACS_peak_12971	32	Intron (uc031rxg.1/uc031rxg.1, intron 384 of 450)	22	23229960	23238013	8054	+	100423062	uc010gtu.3	-29614	ENSG00000254709	IGLL5	immunoglobulin lambda like polypeptide 5
chr22	23630704	23630752	49	*	MACS_peak_12972	32	Intron (uc002zww.3/613, intron 12 of 22)	22	23625396	23633317	7922	+	613	uc002zwy.2	5308	ENSG00000186716	BCR	BCR, RhoGEF and GTPase activating protein
chr22	23673002	23673050	49	*	MACS_peak_12973	43	Distal Intergenic	22	23625396	23633317	7922	+	613	uc002zwy.2	47606	ENSG00000186716	BCR	BCR, RhoGEF and GTPase activating protein
chr22	25058281	25058329	49	*	MACS_peak_12974	43	Distal Intergenic	22	25041133	25055114	13982	-	646074	uc003abc.2	-3167	NA	POM121L10P	POM121 transmembrane nucleoporin like 10, pseudogene
chr22	25155603	25155651	49	*	MACS_peak_12975	43	Intron (uc003abd.2/440822, intron 3 of 20)	22	25160468	25161986	1519	+	7152	uc003abe.3	-4817	NA	TOP1P2	DNA topoisomerase I pseudogene 2
chr22	25165225	25165273	49	*	MACS_peak_12976	32	Intron (uc003abd.2/440822, intron 1 of 20)	22	25160468	25161986	1519	+	7152	uc003abe.3	4757	NA	TOP1P2	DNA topoisomerase I pseudogene 2
chr22	25170265	25170354	90	*	MACS_peak_12977	32	Promoter (<=1kb)	22	25115001	25170687	55687	-	440822	uc003abd.2	333	ENSG00000184571	PIWIL3	piwi like RNA-mediated gene silencing 3
chr22	25210527	25210575	49	*	MACS_peak_12978	43	Intron (uc003abf.2/129049, intron 2 of 8)	22	25202136	25322813	120678	+	129049	uc010guu.1	8391	ENSG00000167037	SGSM1	small G protein signaling modulator 1
chr22	25212782	25212830	49	*	MACS_peak_12979	32	Intron (uc003abf.2/129049, intron 2 of 8)	22	25202136	25322813	120678	+	129049	uc010guu.1	10646	ENSG00000167037	SGSM1	small G protein signaling modulator 1
chr22	25226861	25226949	89	*	MACS_peak_12980	32	Intron (uc003abf.2/129049, intron 2 of 8)	22	25239427	25322813	83387	+	129049	uc003abi.1	-12478	ENSG00000167037	SGSM1	small G protein signaling modulator 1
chr22	25255249	25255297	49	*	MACS_peak_12981	43	Intron (uc003abf.2/129049, intron 8 of 8)	22	25239427	25322813	83387	+	129049	uc003abi.1	15822	ENSG00000167037	SGSM1	small G protein signaling modulator 1
chr22	25256447	25256495	49	*	MACS_peak_12982	43	Intron (uc003abg.2/129049, intron 9 of 25)	22	25239427	25322813	83387	+	129049	uc003abi.1	17020	ENSG00000167037	SGSM1	small G protein signaling modulator 1
chr22	25673759	25673807	49	*	MACS_peak_12983	43	Distal Intergenic	22	25714224	25716193	1970	+	91353	uc021wnj.1	-40417	NA	IGLL3P	immunoglobulin lambda like polypeptide 3, pseudogene
chr22	25700235	25700283	49	*	MACS_peak_12984	43	Distal Intergenic	22	25714224	25716193	1970	+	91353	uc021wnj.1	-13941	NA	IGLL3P	immunoglobulin lambda like polypeptide 3, pseudogene
chr22	25843713	25843792	80	*	MACS_peak_12985	31	Promoter (<=1kb)	22	25844054	25857645	13592	+	1416	uc003abt.4	-262	ENSG00000100058	CRYBB2P1	crystallin beta B2 pseudogene 1
chr22	26196160	26196208	49	*	MACS_peak_12986	55	Intron (uc003abz.1/84700, intron 12 of 43)	22	26165994	26423732	257739	+	84700	uc011akb.1	30166	ENSG00000133454	MYO18B	myosin XVIIIB
chr22	26264915	26264963	49	*	MACS_peak_12987	31	Intron (uc003abz.1/84700, intron 22 of 43)	22	26351145	26427007	75863	+	84700	uc010gva.1	-86182	ENSG00000133454	MYO18B	myosin XVIIIB
chr22	26300808	26300856	49	*	MACS_peak_12988	32	Intron (uc003abz.1/84700, intron 31 of 43)	22	26351145	26427007	75863	+	84700	uc010gva.1	-50289	ENSG00000133454	MYO18B	myosin XVIIIB
chr22	26305782	26305911	130	*	MACS_peak_12989	43	Intron (uc003abz.1/84700, intron 32 of 43)	22	26351145	26427007	75863	+	84700	uc010gva.1	-45234	ENSG00000133454	MYO18B	myosin XVIIIB
chr22	26331116	26331164	49	*	MACS_peak_12990	32	Intron (uc003abz.1/84700, intron 34 of 43)	22	26351145	26427007	75863	+	84700	uc010gva.1	-19981	ENSG00000133454	MYO18B	myosin XVIIIB
chr22	26710503	26710551	49	*	MACS_peak_12991	32	Intron (uc003acb.3/23544, intron 9 of 16)	22	26688217	26773741	85525	+	23544	uc010gvc.1	22286	ENSG00000100095	SEZ6L	seizure related 6 homolog like
chr22	26711701	26711749	49	*	MACS_peak_12992	32	Intron (uc003acb.3/23544, intron 9 of 16)	22	26688217	26773741	85525	+	23544	uc010gvc.1	23484	ENSG00000100095	SEZ6L	seizure related 6 homolog like
chr22	26712122	26712170	49	*	MACS_peak_12993	32	Intron (uc003acb.3/23544, intron 9 of 16)	22	26688217	26773741	85525	+	23544	uc010gvc.1	23905	ENSG00000100095	SEZ6L	seizure related 6 homolog like
chr22	26713522	26713570	49	*	MACS_peak_12994	32	Intron (uc003acb.3/23544, intron 9 of 16)	22	26688217	26773741	85525	+	23544	uc010gvc.1	25305	ENSG00000100095	SEZ6L	seizure related 6 homolog like
chr22	26756981	26757029	49	*	MACS_peak_12995	43	Intron (uc003acb.3/23544, intron 12 of 16)	22	26743685	26779563	35879	+	23544	uc011ake.2	13296	ENSG00000100095	SEZ6L	seizure related 6 homolog like
chr22	26798805	26798853	49	*	MACS_peak_12996	55	Distal Intergenic	22	26825280	26840978	15699	+	57168	uc003acg.2	-26427	ENSG00000128203	ASPHD2	aspartate beta-hydroxylase domain containing 2
chr22	26926581	26926629	49	*	MACS_peak_12997	32	Intron (uc003acw.3/8459, intron 5 of 6)	22	26887894	26908437	20544	-	24144	uc003act.2	-18144	ENSG00000100109	TFIP11	tuftelin interacting protein 11
chr22	27039119	27039167	49	*	MACS_peak_12998	43	Distal Intergenic	22	27053446	27072440	18995	+	440823	uc003ada.2	-14279	ENSG00000225783	MIAT	myocardial infarction associated transcript (non-protein coding)
chr22	27043752	27043811	60	*	MACS_peak_12999	43	Distal Intergenic	22	27053446	27072440	18995	+	440823	uc003ada.2	-9635	ENSG00000225783	MIAT	myocardial infarction associated transcript (non-protein coding)
chr22	27047117	27047165	49	*	MACS_peak_13000	32	Distal Intergenic	22	27053446	27072440	18995	+	440823	uc003ada.2	-6281	ENSG00000225783	MIAT	myocardial infarction associated transcript (non-protein coding)
chr22	27199539	27199601	63	*	MACS_peak_13001	55	Distal Intergenic	22	27053446	27072440	18995	+	440823	uc003add.2	146093	ENSG00000225783	MIAT	myocardial infarction associated transcript (non-protein coding)
chr22	27362614	27362662	49	*	MACS_peak_13002	55	Distal Intergenic	22	27053446	27072440	18995	+	440823	uc003add.2	309168	ENSG00000225783	MIAT	myocardial infarction associated transcript (non-protein coding)
chr22	27411241	27411308	68	*	MACS_peak_13003	32	Distal Intergenic	22	27053446	27072440	18995	+	440823	uc003add.2	357795	ENSG00000225783	MIAT	myocardial infarction associated transcript (non-protein coding)
chr22	27418962	27419010	49	*	MACS_peak_13004	55	Distal Intergenic	22	27053446	27072440	18995	+	440823	uc003add.2	365516	ENSG00000225783	MIAT	myocardial infarction associated transcript (non-protein coding)
chr22	27582501	27582549	49	*	MACS_peak_13005	43	Distal Intergenic	22	27053446	27072440	18995	+	440823	uc003add.2	529055	ENSG00000225783	MIAT	myocardial infarction associated transcript (non-protein coding)
chr22	27608274	27608322	49	*	MACS_peak_13006	32	Distal Intergenic	22	27053446	27072440	18995	+	440823	uc003add.2	554828	ENSG00000225783	MIAT	myocardial infarction associated transcript (non-protein coding)
chr22	27718704	27718752	49	*	MACS_peak_13007	55	Distal Intergenic	22	28144265	28187871	43607	-	4330	uc010gvg.4	469119	ENSG00000169184	MN1	MN1 proto-oncogene, transcriptional regulator
chr22	27808395	27808443	49	*	MACS_peak_13008	32	Distal Intergenic	22	28144265	28187871	43607	-	4330	uc010gvg.4	379428	ENSG00000169184	MN1	MN1 proto-oncogene, transcriptional regulator
chr22	27934599	27934647	49	*	MACS_peak_13009	43	Distal Intergenic	22	28144265	28187871	43607	-	4330	uc010gvg.4	253224	ENSG00000169184	MN1	MN1 proto-oncogene, transcriptional regulator
chr22	28531676	28531724	49	*	MACS_peak_13010	43	Intron (uc003adp.4/23331, intron 6 of 22)	22	28388916	28404267	15352	+	284900	uc003adq.1	142760	ENSG00000235954	TTC28-AS1	TTC28 antisense RNA 1
chr22	28536642	28536690	49	*	MACS_peak_13011	43	Intron (uc003adp.4/23331, intron 6 of 22)	22	28388916	28404267	15352	+	284900	uc003adq.1	147726	ENSG00000235954	TTC28-AS1	TTC28 antisense RNA 1
chr22	28574681	28574790	110	*	MACS_peak_13012	55	Intron (uc003adp.4/23331, intron 5 of 22)	22	28388916	28404267	15352	+	284900	uc003adq.1	185765	ENSG00000235954	TTC28-AS1	TTC28 antisense RNA 1
chr22	28582008	28582056	49	*	MACS_peak_13013	43	Intron (uc003adp.4/23331, intron 5 of 22)	22	28388916	28404267	15352	+	284900	uc003adq.1	193092	ENSG00000235954	TTC28-AS1	TTC28 antisense RNA 1
chr22	29488034	29488082	49	*	MACS_peak_13014	43	Promoter (2-3kb)	22	29490246	29542808	52563	+	83999	uc011akn.2	-2164	ENSG00000183762	KREMEN1	kringle containing transmembrane protein 1
chr22	29507407	29507455	49	*	MACS_peak_13015	43	Intron (uc003ael.3/83999, intron 3 of 8)	22	29490246	29542808	52563	+	83999	uc011akn.2	17161	ENSG00000183762	KREMEN1	kringle containing transmembrane protein 1
chr22	29633356	29633404	49	*	MACS_peak_13016	43	Intron (uc003aem.4/129080, intron 12 of 14)	22	29629368	29655586	26219	+	129080	uc021wnr.1	3988	ENSG00000186998	EMID1	EMI domain containing 1
chr22	29868370	29868418	49	*	MACS_peak_13017	55	Distal Intergenic	22	29876181	29887277	11097	+	4744	uc003afo.3	-7763	ENSG00000100285	NEFH	neurofilament heavy
chr22	29885413	29885523	111	*	MACS_peak_13018	43	Exon (uc003afo.3/4744, exon 4 of 4)	22	29876181	29887277	11097	+	4744	uc003afo.3	9232	ENSG00000100285	NEFH	neurofilament heavy
chr22	30126141	30126189	49	*	MACS_peak_13019	43	3' UTR	22	30116344	30127820	11477	+	164633	uc003agl.3	9797	ENSG00000100314	CABP7	calcium binding protein 7
chr22	30194995	30195043	49	*	MACS_peak_13020	43	Intron (uc003agr.3/84164, intron 15 of 19)	22	30163358	30166402	3045	+	29796	uc003agq.1	31637	ENSG00000184076	UQCR10	ubiquinol-cytochrome c reductase, complex III subunit X
chr22	30292404	30292452	49	*	MACS_peak_13021	55	Intron (uc003agu.4/8897, intron 1 of 19)	22	30279158	30426857	147700	+	8897	uc003agw.4	13246	ENSG00000100330	MTMR3	myotubularin related protein 3
chr22	30970606	30970654	49	*	MACS_peak_13022	32	Promoter (1-2kb)	22	30950624	30968817	18194	-	9514	uc010gvz.1	-1789	ENSG00000128242	GAL3ST1	galactose-3-O-sulfotransferase 1
chr22	31136738	31136786	49	*	MACS_peak_13023	43	Intron (uc011ala.1/23762, intron 2 of 14)	22	31127544	31127628	85	+	100422912	uc021wnw.1	9194	ENSG00000264661	MIR3200	microRNA 3200
chr22	31355190	31355238	49	*	MACS_peak_13024	43	Intron (uc003aje.1/22880, intron 2 of 26)	22	31322600	31364187	41588	-	22880	uc003aje.1	8949	ENSG00000133422	MORC2	MORC family CW-type zinc finger 2
chr22	31596955	31597003	49	*	MACS_peak_13025	43	Intron (uc010gwh.3/91445, intron 5 of 7)	22	31608250	31676066	67817	+	3985	uc003akh.3	-11247	ENSG00000182541	LIMK2	LIM domain kinase 2
chr22	32015550	32015598	49	*	MACS_peak_13026	32	3' UTR	22	32010372	32014537	4166	+	9814	uc003alj.4	5178	ENSG00000198089	SFI1	SFI1 centrin binding protein
chr22	32392697	32392745	49	*	MACS_peak_13027	32	Distal Intergenic	22	32439019	32509011	69993	+	6523	uc003amc.3	-46274	ENSG00000100170	SLC5A1	solute carrier family 5 member 1
chr22	32400419	32400467	49	*	MACS_peak_13028	49	Distal Intergenic	22	32439019	32509011	69993	+	6523	uc003amc.3	-38552	ENSG00000100170	SLC5A1	solute carrier family 5 member 1
chr22	32593533	32593581	49	*	MACS_peak_13029	32	Intron (uc003amf.3/10739, intron 1 of 3)	22	32586422	32589466	3045	-	10739	uc003ame.3	-4067	ENSG00000128253	RFPL2	ret finger protein like 2
chr22	32821079	32821127	49	*	MACS_peak_13030	43	Intron (uc003amn.2/254240, intron 11 of 14)	22	32792061	32808274	16214	-	51493	uc011ama.1	-12805	ENSG00000100220	RTCB	RNA 2',3'-cyclic phosphate and 5'-OH ligase
chr22	32821203	32821251	49	*	MACS_peak_13031	43	Intron (uc003amn.2/254240, intron 11 of 14)	22	32792061	32808274	16214	-	51493	uc011ama.1	-12929	ENSG00000100220	RTCB	RNA 2',3'-cyclic phosphate and 5'-OH ligase
chr22	33012902	33012950	49	*	MACS_peak_13032	43	Intron (uc003amx.3/8224, intron 5 of 12)	22	32914030	32926204	12175	-	8224	uc011amc.1	-86698	ENSG00000185666	SYN3	synapsin III
chr22	33318129	33318177	49	*	MACS_peak_13033	43	Intron (uc003amx.3/8224, intron 3 of 12)	22	32908540	33402809	494270	-	8224	uc003amx.3	84632	ENSG00000185666	SYN3	synapsin III
chr22	33462297	33462366	70	*	MACS_peak_13034	43	Distal Intergenic	22	32908540	33454377	545838	-	8224	uc003amz.3	-7920	ENSG00000185666	SYN3	synapsin III
chr22	33646589	33646658	70	*	MACS_peak_13035	32	Distal Intergenic	22	33832568	33832655	88	-	100616295	uc021woh.1	185997	ENSG00000266012	MIR4764	microRNA 4764
chr22	33751295	33751343	49	*	MACS_peak_13036	32	Intron (uc011amd.2/9215, intron 5 of 10)	22	33832568	33832655	88	-	100616295	uc021woh.1	81312	ENSG00000266012	MIR4764	microRNA 4764
chr22	33936557	33936605	49	*	MACS_peak_13037	43	Intron (uc011amd.2/9215, intron 2 of 10)	22	33669062	33968248	299187	-	9215	uc011amd.2	31643	ENSG00000133424	LARGE1	LARGE xylosyl- and glucuronyltransferase 1
chr22	34331527	34331642	116	*	MACS_peak_13038	43	Distal Intergenic	22	33669062	34318584	649523	-	9215	uc011amf.2	-12943	ENSG00000133424	LARGE1	LARGE xylosyl- and glucuronyltransferase 1
chr22	34552962	34553076	115	*	MACS_peak_13039	42	Distal Intergenic	22	33669062	34318584	649523	-	9215	uc011amf.2	-234378	ENSG00000133424	LARGE1	LARGE xylosyl- and glucuronyltransferase 1
chr22	34761022	34761070	49	*	MACS_peak_13040	55	Distal Intergenic	22	33669062	34318584	649523	-	9215	uc011amf.2	-442438	ENSG00000133424	LARGE1	LARGE xylosyl- and glucuronyltransferase 1
chr22	34949493	34949581	89	*	MACS_peak_13041	43	Distal Intergenic	22	35462130	35483380	21251	+	91464	uc003anj.3	-512549	ENSG00000175329	ISX	intestine specific homeobox
chr22	35179241	35179289	49	*	MACS_peak_13042	42	Distal Intergenic	22	35462130	35483380	21251	+	91464	uc003anj.3	-282841	ENSG00000175329	ISX	intestine specific homeobox
chr22	35218136	35218184	49	*	MACS_peak_13043	43	Distal Intergenic	22	35462130	35483380	21251	+	91464	uc003anj.3	-243946	ENSG00000175329	ISX	intestine specific homeobox
chr22	35340795	35340843	49	*	MACS_peak_13044	43	Distal Intergenic	22	35462130	35483380	21251	+	91464	uc003anj.3	-121287	ENSG00000175329	ISX	intestine specific homeobox
chr22	36035698	36035746	49	*	MACS_peak_13045	32	Distal Intergenic	22	36044424	36057406	12983	+	80830	uc003aod.3	-8678	ENSG00000221963	APOL6	apolipoprotein L6
chr22	36636541	36636589	49	*	MACS_peak_13046	32	Promoter (<=1kb)	22	36622255	36636000	13746	-	23780	uc003apa.3	-541	ENSG00000128335	APOL2	apolipoprotein L2
chr22	36749400	36749448	49	*	MACS_peak_13047	55	Intron (uc003apg.3/4627, intron 1 of 40)	22	36696173	36737848	41676	-	4627	uc003aph.1	-11552	ENSG00000100345	MYH9	myosin heavy chain 9
chr22	36835182	36835230	49	*	MACS_peak_13048	43	Distal Intergenic	22	36863093	36877687	14595	-	25828	uc003apk.1	42457	ENSG00000100348	TXN2	thioredoxin 2
chr22	36835515	36835563	49	*	MACS_peak_13049	32	Distal Intergenic	22	36863093	36877687	14595	-	25828	uc003apk.1	42124	ENSG00000100348	TXN2	thioredoxin 2
chr22	36871869	36871917	49	*	MACS_peak_13050	43	Intron (uc003apk.1/25828, intron 3 of 3)	22	36863093	36877687	14595	-	25828	uc003apk.1	5770	ENSG00000100348	TXN2	thioredoxin 2
chr22	37005317	37005374	58	*	MACS_peak_13051	43	Intron (uc003aps.2/10369, intron 1 of 3)	22	36906897	36925277	18381	-	8664	uc011amt.2	-80040	ENSG00000100353	EIF3D	eukaryotic translation initiation factor 3 subunit D
chr22	37009098	37009153	56	*	MACS_peak_13052	43	Intron (uc003aps.2/10369, intron 1 of 3)	22	36906897	36925277	18381	-	8664	uc011amt.2	-83821	ENSG00000100353	EIF3D	eukaryotic translation initiation factor 3 subunit D
chr22	37022050	37022098	49	*	MACS_peak_13053	32	Intron (uc003aps.2/10369, intron 1 of 3)	22	36956916	37098690	141775	-	10369	uc003aps.2	76592	ENSG00000166862	CACNG2	calcium voltage-gated channel auxiliary subunit gamma 2
chr22	37036358	37036406	49	*	MACS_peak_13054	43	Intron (uc003aps.2/10369, intron 1 of 3)	22	36956916	37098690	141775	-	10369	uc003aps.2	62284	ENSG00000166862	CACNG2	calcium voltage-gated channel auxiliary subunit gamma 2
chr22	37084840	37084901	62	*	MACS_peak_13055	32	Intron (uc003aps.2/10369, intron 1 of 3)	22	36956916	37098690	141775	-	10369	uc003aps.2	13789	ENSG00000166862	CACNG2	calcium voltage-gated channel auxiliary subunit gamma 2
chr22	37091032	37091080	49	*	MACS_peak_13056	43	Intron (uc003aps.2/10369, intron 1 of 3)	22	36956916	37098690	141775	-	10369	uc003aps.2	7610	ENSG00000166862	CACNG2	calcium voltage-gated channel auxiliary subunit gamma 2
chr22	37150021	37150069	49	*	MACS_peak_13057	43	Distal Intergenic	22	37154246	37172177	17932	-	11020	uc003apu.3	22108	ENSG00000100360	IFT27	intraflagellar transport 27
chr22	37150206	37150263	58	*	MACS_peak_13058	55	Distal Intergenic	22	37154246	37172177	17932	-	11020	uc003apu.3	21914	ENSG00000100360	IFT27	intraflagellar transport 27
chr22	37275497	37275549	53	*	MACS_peak_13059	54	Distal Intergenic	22	37257030	37274059	17030	+	4689	uc003apz.4	18467	ENSG00000100365	NCF4	neutrophil cytosolic factor 4
chr22	37278652	37278726	75	*	MACS_peak_13060	43	Distal Intergenic	22	37257030	37274059	17030	+	4689	uc003apz.4	21622	ENSG00000100365	NCF4	neutrophil cytosolic factor 4
chr22	37323052	37323100	49	*	MACS_peak_13061	55	Intron (uc003aqa.4/1439, intron 4 of 13)	22	37318078	37336479	18402	+	1439	uc003aqc.4	4974	ENSG00000100368	CSF2RB	colony stimulating factor 2 receptor beta common subunit
chr22	37403211	37403259	49	*	MACS_peak_13062	55	Promoter (<=1kb)	22	37387160	37403877	16718	-	339669	uc003aqe.3	618	ENSG00000185264	TEX33	testis expressed 33
chr22	37432736	37432784	49	*	MACS_peak_13063	32	Distal Intergenic	22	37447779	37457174	9396	+	79734	uc010gxa.1	-14995	ENSG00000100379	KCTD17	potassium channel tetramerization domain containing 17
chr22	37443302	37443350	49	*	MACS_peak_13064	43	Distal Intergenic	22	37447779	37457174	9396	+	79734	uc010gxa.1	-4429	ENSG00000100379	KCTD17	potassium channel tetramerization domain containing 17
chr22	37528075	37528158	84	*	MACS_peak_13065	43	Intron (uc003aqv.1/3560, intron 9 of 9)	22	37521880	37545962	24083	-	3560	uc003aqv.1	17804	ENSG00000100385	IL2RB	interleukin 2 receptor subunit beta
chr22	37533419	37533467	49	*	MACS_peak_13066	32	Intron (uc003aqv.1/3560, intron 6 of 9)	22	37521880	37545962	24083	-	3560	uc003aqv.1	12495	ENSG00000100385	IL2RB	interleukin 2 receptor subunit beta
chr22	37545678	37545726	49	*	MACS_peak_13067	43	Promoter (<=1kb)	22	37521880	37545962	24083	-	3560	uc003aqv.1	236	ENSG00000100385	IL2RB	interleukin 2 receptor subunit beta
chr22	37921855	37921903	49	*	MACS_peak_13068	32	Distal Intergenic	22	37875383	37915378	39996	-	29775	uc003ast.1	-6477	ENSG00000100065	CARD10	caspase recruitment domain family member 10
chr22	38274120	38274187	68	*	MACS_peak_13069	41	Exon (uc003auf.3/51386, exon 11 of 13)	22	38302155	38338465	36311	+	85377	uc003aui.3	-27968	ENSG00000100139	MICALL1	MICAL like 1
chr22	38401917	38401977	61	*	MACS_peak_13070	42	Distal Intergenic	22	38384801	38384860	60	+	100616146	uc021wpm.1	17116	ENSG00000284266	MIR4534	microRNA 4534
chr22	39519864	39519912	49	*	MACS_peak_13071	55	Distal Intergenic	22	39493229	39500072	6844	+	164668	uc021wpv.1	26635	ENSG00000100298	APOBEC3H	apolipoprotein B mRNA editing enzyme catalytic subunit 3H
chr22	39664959	39665007	49	*	MACS_peak_13072	55	Distal Intergenic	22	39619685	39640957	21273	-	5155	uc003axf.3	-24002	ENSG00000100311	PDGFB	platelet derived growth factor subunit B
chr22	39780711	39780759	49	*	MACS_peak_13073	43	3' UTR	22	39795759	39827887	32129	+	10454	uc003axt.3	-15000	ENSG00000100324	TAB1	TGF-beta activated kinase 1 (MAP3K7) binding protein 1
chr22	39823860	39823941	82	*	MACS_peak_13074	34	Intron (uc003axr.3/10454, intron 10 of 11)	22	39828165	39833133	4969	+	100506472	uc021wpx.1	-4224	NA	LOC100506472	uncharacterized LOC100506472
chr22	39952239	39952287	49	*	MACS_peak_13075	55	Distal Intergenic	22	39966758	40085740	118983	+	8911	uc003ayc.3	-14471	ENSG00000100346	CACNA1I	calcium voltage-gated channel subunit alpha1 I
chr22	39953754	39953803	50	*	MACS_peak_13076	43	Distal Intergenic	22	39966758	40085740	118983	+	8911	uc003ayc.3	-12955	ENSG00000100346	CACNA1I	calcium voltage-gated channel subunit alpha1 I
chr22	39953868	39953916	49	*	MACS_peak_13077	43	Distal Intergenic	22	39966758	40085740	118983	+	8911	uc003ayc.3	-12842	ENSG00000100346	CACNA1I	calcium voltage-gated channel subunit alpha1 I
chr22	40039960	40040008	49	*	MACS_peak_13078	43	Intron (uc003ayc.3/8911, intron 7 of 36)	22	39994156	40081215	87060	+	8911	uc003ayf.3	45804	ENSG00000100346	CACNA1I	calcium voltage-gated channel subunit alpha1 I
chr22	40143250	40143298	49	*	MACS_peak_13079	32	Intron (uc003ayg.3/150350, intron 6 of 6)	22	40139049	40289794	150746	-	150350	uc003ayg.3	146496	ENSG00000176177	ENTHD1	ENTH domain containing 1
chr22	40260752	40260800	49	*	MACS_peak_13080	43	Intron (uc003ayg.3/150350, intron 2 of 6)	22	40139049	40289794	150746	-	150350	uc003ayg.3	28994	ENSG00000176177	ENTHD1	ENTH domain containing 1
chr22	41521167	41521215	49	*	MACS_peak_13081	55	Intron (uc003azl.4/2033, intron 2 of 30)	22	41488614	41576081	87468	+	2033	uc003azl.4	32553	ENSG00000100393	EP300	E1A binding protein p300
chr22	42166708	42166770	63	*	MACS_peak_13082	55	Exon (uc003baz.1/150365, exon 20 of 31)	22	42170185	42195459	25275	+	150365	uc010gyn.1	-3415	ENSG00000167077	MEI1	meiotic double-stranded break formation protein 1
chr22	42880508	42880556	49	*	MACS_peak_13083	55	Distal Intergenic	22	42896585	42908566	11982	+	94009	uc011apl.2	-16029	ENSG00000172250	SERHL	serine hydrolase-like (pseudogene)
chr22	42899309	42899376	68	*	MACS_peak_13084	43	Promoter (2-3kb)	22	42896585	42908566	11982	+	94009	uc021wql.1	2724	ENSG00000172250	SERHL	serine hydrolase-like (pseudogene)
chr22	42909604	42909652	49	*	MACS_peak_13085	55	Intron (uc003bcp.3/27341, intron 4 of 4)	22	42904341	42912921	8581	-	27341	uc003bcp.3	3269	ENSG00000189306	RRP7A	ribosomal RNA processing 7 homolog A
chr22	43266838	43266886	49	*	MACS_peak_13086	43	3' UTR	22	43213148	43253408	40261	-	26286	uc011apu.1	-13430	ENSG00000242247	ARFGAP3	ADP ribosylation factor GTPase activating protein 3
chr22	43413722	43413770	49	*	MACS_peak_13087	32	Promoter (2-3kb)	22	43265772	43411184	145413	-	11252	uc003bdg.4	-2538	ENSG00000100266	PACSIN2	protein kinase C and casein kinase substrate in neurons 2
chr22	43591058	43591106	49	*	MACS_peak_13088	32	Distal Intergenic	22	43562628	43583137	20510	-	23170	uc003bdq.3	-7921	ENSG00000100304	TTLL12	tubulin tyrosine ligase like 12
chr22	43647909	43647978	70	*	MACS_peak_13089	34	Intron (uc003bdt.2/80274, intron 6 of 21)	22	43562628	43583137	20510	-	23170	uc003bdq.3	-64772	ENSG00000100304	TTLL12	tubulin tyrosine ligase like 12
chr22	43809931	43809979	49	*	MACS_peak_13090	43	Promoter (1-2kb)	22	43808020	43902800	94781	+	758	uc011apx.2	1911	ENSG00000186732	MPPED1	metallophosphoesterase domain containing 1
chr22	43821756	43821804	49	*	MACS_peak_13091	55	Intron (uc011apv.2/758, intron 2 of 6)	22	43813761	43902800	89040	+	758	uc011apz.2	7995	ENSG00000186732	MPPED1	metallophosphoesterase domain containing 1
chr22	43878595	43878654	60	*	MACS_peak_13092	43	Intron (uc011apv.2/758, intron 4 of 6)	22	43912134	43932485	20352	+	100874197	uc031rxy.1	-33480	NA	EFCAB6-AS1	EFCAB6 antisense RNA 1
chr22	43898931	43898979	49	*	MACS_peak_13093	55	Intron (uc011apv.2/758, intron 6 of 6)	22	43912134	43932485	20352	+	100874197	uc031rxy.1	-13155	NA	EFCAB6-AS1	EFCAB6 antisense RNA 1
chr22	43988703	43988751	49	*	MACS_peak_13094	43	Intron (uc003bdy.2/64800, intron 23 of 31)	22	43924624	43966023	41400	-	64800	uc031rxz.1	-22680	ENSG00000186976	EFCAB6	EF-hand calcium binding domain 6
chr22	43997844	43997892	49	*	MACS_peak_13095	43	Intron (uc003bdy.2/64800, intron 22 of 31)	22	43924624	43966023	41400	-	64800	uc031rxz.1	-31821	ENSG00000186976	EFCAB6	EF-hand calcium binding domain 6
chr22	43998445	43998493	49	*	MACS_peak_13096	32	Intron (uc003bdy.2/64800, intron 22 of 31)	22	43924624	43966023	41400	-	64800	uc031rxz.1	-32422	ENSG00000186976	EFCAB6	EF-hand calcium binding domain 6
chr22	44085581	44085645	65	*	MACS_peak_13097	55	Intron (uc003bdy.2/64800, intron 10 of 31)	22	43936055	44063152	127098	-	64800	uc010gzj.1	-22429	ENSG00000186976	EFCAB6	EF-hand calcium binding domain 6
chr22	44113544	44113619	76	*	MACS_peak_13098	43	Intron (uc003bdy.2/64800, intron 8 of 31)	22	44022327	44127691	105365	-	64800	uc010gzk.1	14072	ENSG00000186976	EFCAB6	EF-hand calcium binding domain 6
chr22	44137854	44137911	58	*	MACS_peak_13099	55	Intron (uc003bdy.2/64800, intron 6 of 31)	22	44022327	44127691	105365	-	64800	uc010gzk.1	-10163	ENSG00000186976	EFCAB6	EF-hand calcium binding domain 6
chr22	44139638	44139686	49	*	MACS_peak_13100	43	Intron (uc003bdy.2/64800, intron 6 of 31)	22	44022327	44127691	105365	-	64800	uc010gzk.1	-11947	ENSG00000186976	EFCAB6	EF-hand calcium binding domain 6
chr22	44185918	44185966	49	*	MACS_peak_13101	43	Intron (uc003bdy.2/64800, intron 2 of 31)	22	44112551	44178205	65655	-	64800	uc003beb.4	-7713	ENSG00000186976	EFCAB6	EF-hand calcium binding domain 6
chr22	44219530	44219578	49	*	MACS_peak_13102	43	Downstream (<1kb)	22	44079544	44208217	128674	-	64800	uc003bea.2	-11313	ENSG00000186976	EFCAB6	EF-hand calcium binding domain 6
chr22	44296891	44296939	49	*	MACS_peak_13103	43	Distal Intergenic	22	44275558	44287893	12336	-	150379	uc021wqx.1	-8998	ENSG00000100341	PNPLA5	patatin like phospholipase domain containing 5
chr22	44727274	44727399	126	*	MACS_peak_13104	43	Distal Intergenic	22	44639557	44708731	69175	-	85352	uc003bet.2	-18543	ENSG00000138944	SHISAL1	shisa like 1
chr22	44866061	44866115	55	*	MACS_peak_13105	43	Distal Intergenic	22	44888450	44894005	5556	-	84247	uc003beu.1	27890	ENSG00000188636	RTL6	retrotransposon Gag like 6
chr22	45162012	45162076	65	*	MACS_peak_13106	32	Intron (uc003bfd.3/553158, intron 7 of 16)	22	45148438	45258664	110227	+	23779	uc010gzv.3	13574	ENSG00000241484	ARHGAP8	Rho GTPase activating protein 8
chr22	45203061	45203128	68	*	MACS_peak_13107	42	Intron (uc003bfd.3/553158, intron 9 of 16)	22	45182337	45258664	76328	+	23779	uc003bfl.3	20724	ENSG00000241484	ARHGAP8	Rho GTPase activating protein 8
chr22	45221882	45221930	49	*	MACS_peak_13108	42	Intron (uc003bfd.3/553158, intron 12 of 16)	22	45182337	45258664	76328	+	23779	uc003bfl.3	39545	ENSG00000241484	ARHGAP8	Rho GTPase activating protein 8
chr22	45222374	45222422	49	*	MACS_peak_13109	42	Intron (uc003bfd.3/553158, intron 12 of 16)	22	45182337	45258664	76328	+	23779	uc003bfl.3	40037	ENSG00000241484	ARHGAP8	Rho GTPase activating protein 8
chr22	45425077	45425125	49	*	MACS_peak_13110	43	Distal Intergenic	22	45277043	45405809	128767	-	112885	uc011aql.2	-19268	ENSG00000056487	PHF21B	PHD finger protein 21B
chr22	45441510	45441581	72	*	MACS_peak_13111	32	Distal Intergenic	22	45277043	45405809	128767	-	112885	uc011aql.2	-35701	ENSG00000056487	PHF21B	PHD finger protein 21B
chr22	45448276	45448400	125	*	MACS_peak_13112	32	Distal Intergenic	22	45277043	45405809	128767	-	112885	uc011aql.2	-42467	ENSG00000056487	PHF21B	PHD finger protein 21B
chr22	45723922	45723992	71	*	MACS_peak_13113	54	Promoter (1-2kb)	22	45725525	45737836	12312	+	55007	uc011aqr.2	-1533	ENSG00000100376	FAM118A	family with sequence similarity 118 member A
chr22	46645788	46645836	49	*	MACS_peak_13114	43	Promoter (<=1kb)	22	46639910	46646193	6284	-	150383	uc003bhe.3	357	ENSG00000205643	CDPF1	cysteine rich DPF motif domain containing 1
chr22	46991817	46991865	49	*	MACS_peak_13115	43	Distal Intergenic	22	47022648	47075688	53041	+	23151	uc003bhx.3	-30783	ENSG00000075240	GRAMD4	GRAM domain containing 4
chr22	47301644	47301692	49	*	MACS_peak_13116	55	Intron (uc003bib.3/25771, intron 7 of 12)	22	47169824	47571342	401519	+	25771	uc003bif.3	131820	ENSG00000054611	TBC1D22A	TBC1 domain family member 22A
chr22	47596937	47596985	49	*	MACS_peak_13117	55	Distal Intergenic	22	47169824	47571342	401519	+	25771	uc003bif.3	427113	ENSG00000054611	TBC1D22A	TBC1 domain family member 22A
chr22	47626557	47626605	49	*	MACS_peak_13118	55	Distal Intergenic	22	48016792	48027318	10527	-	400932	uc003bii.3	400713	ENSG00000205634	LINC00898	long intergenic non-protein coding RNA 898
chr22	47680349	47680397	49	*	MACS_peak_13119	43	Distal Intergenic	22	48016792	48027318	10527	-	400932	uc003bii.3	346921	ENSG00000205634	LINC00898	long intergenic non-protein coding RNA 898
chr22	47889089	47889150	62	*	MACS_peak_13120	43	Distal Intergenic	22	48016792	48027318	10527	-	400932	uc003bii.3	138168	ENSG00000205634	LINC00898	long intergenic non-protein coding RNA 898
chr22	47944758	47944842	85	*	MACS_peak_13121	43	Distal Intergenic	22	48016792	48027318	10527	-	400932	uc003bii.3	82476	ENSG00000205634	LINC00898	long intergenic non-protein coding RNA 898
chr22	48000509	48000603	95	*	MACS_peak_13122	31	Distal Intergenic	22	48016792	48027318	10527	-	400932	uc003bii.3	26715	ENSG00000205634	LINC00898	long intergenic non-protein coding RNA 898
chr22	48366314	48366362	49	*	MACS_peak_13123	43	Distal Intergenic	22	48670176	48670227	52	+	100422916	uc021wrs.1	-303814	ENSG00000266508	MIR3201	microRNA 3201
chr22	48457575	48457623	49	*	MACS_peak_13124	55	Distal Intergenic	22	48670176	48670227	52	+	100422916	uc021wrs.1	-212553	ENSG00000266508	MIR3201	microRNA 3201
chr22	48515287	48515335	49	*	MACS_peak_13125	43	Distal Intergenic	22	48670176	48670227	52	+	100422916	uc021wrs.1	-154841	ENSG00000266508	MIR3201	microRNA 3201
chr22	48544194	48544255	62	*	MACS_peak_13126	32	Distal Intergenic	22	48670176	48670227	52	+	100422916	uc021wrs.1	-125921	ENSG00000266508	MIR3201	microRNA 3201
chr22	48593500	48593548	49	*	MACS_peak_13127	32	Distal Intergenic	22	48670176	48670227	52	+	100422916	uc021wrs.1	-76628	ENSG00000266508	MIR3201	microRNA 3201
chr22	48614038	48614109	72	*	MACS_peak_13128	55	Distal Intergenic	22	48670176	48670227	52	+	100422916	uc021wrs.1	-56067	ENSG00000266508	MIR3201	microRNA 3201
chr22	48619544	48619592	49	*	MACS_peak_13129	32	Distal Intergenic	22	48670176	48670227	52	+	100422916	uc021wrs.1	-50584	ENSG00000266508	MIR3201	microRNA 3201
chr22	48688647	48688699	53	*	MACS_peak_13130	43	Distal Intergenic	22	48670176	48670227	52	+	100422916	uc021wrs.1	18471	ENSG00000266508	MIR3201	microRNA 3201
chr22	48810348	48810396	49	*	MACS_peak_13131	43	Distal Intergenic	22	48885288	49147744	262457	+	25817	uc003bim.4	-74892	ENSG00000219438	FAM19A5	family with sequence similarity 19 member A5, C-C motif chemokine like
chr22	48840007	48840078	72	*	MACS_peak_13132	43	Distal Intergenic	22	48885288	49147744	262457	+	25817	uc003bim.4	-45210	ENSG00000219438	FAM19A5	family with sequence similarity 19 member A5, C-C motif chemokine like
chr22	48857512	48857560	49	*	MACS_peak_13133	32	Distal Intergenic	22	48885288	49147744	262457	+	25817	uc003bim.4	-27728	ENSG00000219438	FAM19A5	family with sequence similarity 19 member A5, C-C motif chemokine like
chr22	48860198	48860260	63	*	MACS_peak_13134	32	Distal Intergenic	22	48885288	49147744	262457	+	25817	uc003bim.4	-25028	ENSG00000219438	FAM19A5	family with sequence similarity 19 member A5, C-C motif chemokine like
chr22	48918805	48918868	64	*	MACS_peak_13135	32	Intron (uc003bim.4/25817, intron 1 of 3)	22	48934712	48943199	8488	-	284933	uc021wrt.2	24331	ENSG00000281732	LOC284933	uncharacterized LOC284933
chr22	48923168	48923280	113	*	MACS_peak_13136	34	Intron (uc003bim.4/25817, intron 1 of 3)	22	48934712	48943199	8488	-	284933	uc021wrt.2	19919	ENSG00000281732	LOC284933	uncharacterized LOC284933
chr22	49188481	49188535	55	*	MACS_peak_13137	43	Distal Intergenic	22	49176107	49176165	59	+	100616415	uc021wru.1	12374	ENSG00000266887	MIR4535	microRNA 4535
chr22	49231814	49231862	49	*	MACS_peak_13138	32	Distal Intergenic	22	49262582	49294198	31617	+	100128946	uc003bip.3	-30720	ENSG00000205632	LINC01310	long intergenic non-protein coding RNA 1310
chr22	49235703	49235751	49	*	MACS_peak_13139	43	Distal Intergenic	22	49262582	49294198	31617	+	100128946	uc003bip.3	-26831	ENSG00000205632	LINC01310	long intergenic non-protein coding RNA 1310
chr22	49270849	49270897	49	*	MACS_peak_13140	43	Intron (uc003bip.3/100128946, intron 1 of 6)	22	49262582	49294198	31617	+	100128946	uc003bip.3	8267	ENSG00000205632	LINC01310	long intergenic non-protein coding RNA 1310
chr22	49338169	49338217	49	*	MACS_peak_13141	55	Distal Intergenic	22	49262582	49294198	31617	+	100128946	uc003bip.3	75587	ENSG00000205632	LINC01310	long intergenic non-protein coding RNA 1310
chr22	49349326	49349374	49	*	MACS_peak_13142	32	Distal Intergenic	22	49262582	49294198	31617	+	100128946	uc003bip.3	86744	ENSG00000205632	LINC01310	long intergenic non-protein coding RNA 1310
chr22	49404310	49404358	49	*	MACS_peak_13143	32	Distal Intergenic	22	49262582	49294198	31617	+	100128946	uc003bip.3	141728	ENSG00000205632	LINC01310	long intergenic non-protein coding RNA 1310
chr22	49422410	49422458	49	*	MACS_peak_13144	32	Distal Intergenic	22	49262582	49294198	31617	+	100128946	uc003bip.3	159828	ENSG00000205632	LINC01310	long intergenic non-protein coding RNA 1310
chr22	49424253	49424301	49	*	MACS_peak_13145	43	Distal Intergenic	22	49262582	49294198	31617	+	100128946	uc003bip.3	161671	ENSG00000205632	LINC01310	long intergenic non-protein coding RNA 1310
chr22	49439285	49439333	49	*	MACS_peak_13146	43	Distal Intergenic	22	49262582	49294198	31617	+	100128946	uc003bip.3	176703	ENSG00000205632	LINC01310	long intergenic non-protein coding RNA 1310
chr22	49670978	49671026	49	*	MACS_peak_13147	55	Distal Intergenic	22	50013290	50051190	37901	-	348645	uc003bit.3	380164	ENSG00000188511	C22orf34	chromosome 22 open reading frame 34
chr22	49678462	49678544	83	*	MACS_peak_13148	32	Distal Intergenic	22	50013290	50051190	37901	-	348645	uc003bit.3	372646	ENSG00000188511	C22orf34	chromosome 22 open reading frame 34
chr22	49686991	49687039	49	*	MACS_peak_13149	43	Distal Intergenic	22	50013290	50051190	37901	-	348645	uc003bit.3	364151	ENSG00000188511	C22orf34	chromosome 22 open reading frame 34
chr22	49703558	49703632	75	*	MACS_peak_13150	55	Distal Intergenic	22	50013290	50051190	37901	-	348645	uc003bit.3	347558	ENSG00000188511	C22orf34	chromosome 22 open reading frame 34
chr22	49718816	49718880	65	*	MACS_peak_13151	68	Distal Intergenic	22	50013290	50051190	37901	-	348645	uc003bit.3	332310	ENSG00000188511	C22orf34	chromosome 22 open reading frame 34
chr22	49833161	49833216	56	*	MACS_peak_13152	43	Intron (uc003biq.3/uc003biq.3, intron 2 of 4)	22	50013290	50051190	37901	-	348645	uc003bit.3	217974	ENSG00000188511	C22orf34	chromosome 22 open reading frame 34
chr22	49857979	49858027	49	*	MACS_peak_13153	43	Intron (uc003biq.3/uc003biq.3, intron 1 of 4)	22	50013290	50051190	37901	-	348645	uc003bit.3	193163	ENSG00000188511	C22orf34	chromosome 22 open reading frame 34
chr22	49926039	49926087	49	*	MACS_peak_13154	32	Intron (uc003biq.3/uc003biq.3, intron 1 of 4)	22	50013290	50051190	37901	-	348645	uc003bit.3	125103	ENSG00000188511	C22orf34	chromosome 22 open reading frame 34
chr22	50064745	50064867	123	*	MACS_peak_13155	55	Distal Intergenic	22	50013290	50051190	37901	-	348645	uc003bit.3	-13555	ENSG00000188511	C22orf34	chromosome 22 open reading frame 34
chr22	50084038	50084086	49	*	MACS_peak_13156	43	Distal Intergenic	22	50013290	50051190	37901	-	348645	uc003bit.3	-32848	ENSG00000188511	C22orf34	chromosome 22 open reading frame 34
chr22	50096365	50096458	94	*	MACS_peak_13157	43	Distal Intergenic	22	50013290	50051190	37901	-	348645	uc003bit.3	-45175	ENSG00000188511	C22orf34	chromosome 22 open reading frame 34
chr22	50096838	50096886	49	*	MACS_peak_13158	43	Distal Intergenic	22	50013290	50051190	37901	-	348645	uc003bit.3	-45648	ENSG00000188511	C22orf34	chromosome 22 open reading frame 34
chr22	50106609	50106657	49	*	MACS_peak_13159	43	Distal Intergenic	22	50013290	50051190	37901	-	348645	uc003bit.3	-55419	ENSG00000188511	C22orf34	chromosome 22 open reading frame 34
chr22	51082277	51082400	124	*	MACS_peak_13160	39	Distal Intergenic	22	51065019	51066601	1583	-	410	uc010hbf.3	-15676	ENSG00000100299	ARSA	arylsulfatase A
chr22	51082568	51082641	74	*	MACS_peak_13161	51	Distal Intergenic	22	51065019	51066601	1583	-	410	uc010hbf.3	-15967	ENSG00000100299	ARSA	arylsulfatase A
chr22	51241726	51241799	74	*	MACS_peak_13162	51	Distal Intergenic	22	51222225	51238065	15841	+	284942	uc010hbj.3	19501	NA	RPL23AP82	ribosomal protein L23a pseudogene 82
chr3	144595	144643	49	*	MACS_peak_13163	41	Distal Intergenic	3	238279	451097	212819	+	10752	uc003bot.3	-93636	ENSG00000134121	CHL1	cell adhesion molecule L1 like
chr3	585068	585118	51	*	MACS_peak_13164	43	Intron (uc003boy.1/uc003boy.1, intron 1 of 4)	3	361366	451097	89732	+	10752	uc011asi.2	223702	ENSG00000134121	CHL1	cell adhesion molecule L1 like
chr3	1366216	1366264	49	*	MACS_peak_13165	55	Intron (uc003boz.3/27255, intron 8 of 22)	3	1134629	1445278	310650	+	27255	uc003bpa.3	231587	ENSG00000134115	CNTN6	contactin 6
chr3	1801000	1801064	65	*	MACS_peak_13166	32	Distal Intergenic	3	2140550	3084847	944298	+	152330	uc003bpb.1	-339486	ENSG00000144619	CNTN4	contactin 4
chr3	2121426	2121474	49	*	MACS_peak_13167	43	Distal Intergenic	3	2140550	3084847	944298	+	152330	uc003bpb.1	-19076	ENSG00000144619	CNTN4	contactin 4
chr3	2296962	2297016	55	*	MACS_peak_13168	55	Intron (uc003bpb.1/152330, intron 2 of 20)	3	2280513	3099645	819133	+	152330	uc021wsg.1	16449	ENSG00000144619	CNTN4	contactin 4
chr3	2623477	2623534	58	*	MACS_peak_13169	55	Intron (uc003bpb.1/152330, intron 4 of 20)	3	2553273	3079360	526088	+	152330	uc003bpd.1	70204	ENSG00000144619	CNTN4	contactin 4
chr3	2732331	2732390	60	*	MACS_peak_13170	42	Intron (uc003bpb.1/152330, intron 4 of 20)	3	2553273	3079360	526088	+	152330	uc003bpd.1	179058	ENSG00000144619	CNTN4	contactin 4
chr3	2930792	2930900	109	*	MACS_peak_13171	41	Promoter (2-3kb)	3	2933899	3099645	165747	+	152330	uc003bpe.3	-2999	ENSG00000144619	CNTN4	contactin 4
chr3	3139041	3139089	49	*	MACS_peak_13172	55	Intron (uc010hbq.3/3568, intron 5 of 7)	3	3108008	3134046	26039	-	3568	uc010hbp.3	-4995	ENSG00000091181	IL5RA	interleukin 5 receptor subunit alpha
chr3	3233189	3233237	49	*	MACS_peak_13173	32	Distal Intergenic	3	3196431	3221401	24971	-	51185	uc011aso.2	-11788	ENSG00000113851	CRBN	cereblon
chr3	3255486	3255534	49	*	MACS_peak_13174	43	Distal Intergenic	3	3196431	3221401	24971	-	51185	uc011aso.2	-34085	ENSG00000113851	CRBN	cereblon
chr3	3279386	3279434	49	*	MACS_peak_13175	43	Distal Intergenic	3	3196431	3221401	24971	-	51185	uc011aso.2	-57985	ENSG00000113851	CRBN	cereblon
chr3	3286445	3286493	49	*	MACS_peak_13176	32	Distal Intergenic	3	3196431	3221401	24971	-	51185	uc011aso.2	-65044	ENSG00000113851	CRBN	cereblon
chr3	3344732	3344780	49	*	MACS_peak_13177	55	Distal Intergenic	3	3196431	3221401	24971	-	51185	uc011aso.2	-123331	ENSG00000113851	CRBN	cereblon
chr3	3668542	3668590	49	*	MACS_peak_13178	54	Distal Intergenic	3	3841121	3889387	48267	+	57633	uc003bpt.4	-172531	ENSG00000175928	LRRN1	leucine rich repeat neuronal 1
chr3	3699557	3699605	49	*	MACS_peak_13179	43	Distal Intergenic	3	3841121	3889387	48267	+	57633	uc003bpt.4	-141516	ENSG00000175928	LRRN1	leucine rich repeat neuronal 1
chr3	3772203	3772251	49	*	MACS_peak_13180	43	Distal Intergenic	3	3841121	3889387	48267	+	57633	uc003bpt.4	-68870	ENSG00000175928	LRRN1	leucine rich repeat neuronal 1
chr3	3788559	3788607	49	*	MACS_peak_13181	31	Distal Intergenic	3	3841121	3889387	48267	+	57633	uc003bpt.4	-52514	ENSG00000175928	LRRN1	leucine rich repeat neuronal 1
chr3	3848295	3848343	49	*	MACS_peak_13182	43	Intron (uc003bpt.4/57633, intron 1 of 1)	3	3841121	3889387	48267	+	57633	uc003bpt.4	7174	ENSG00000175928	LRRN1	leucine rich repeat neuronal 1
chr3	3888362	3888412	51	*	MACS_peak_13183	55	Exon (uc003bpt.4/57633, exon 2 of 2)	3	3841121	3889387	48267	+	57633	uc003bpt.4	47241	ENSG00000175928	LRRN1	leucine rich repeat neuronal 1
chr3	4037135	4037183	49	*	MACS_peak_13184	32	Intron (uc003bps.2/285362, intron 9 of 12)	3	3841121	3889387	48267	+	57633	uc003bpt.4	196014	ENSG00000175928	LRRN1	leucine rich repeat neuronal 1
chr3	4053025	4053127	103	*	MACS_peak_13185	32	Intron (uc003bps.2/285362, intron 9 of 12)	3	3841121	3889387	48267	+	57633	uc003bpt.4	211904	ENSG00000175928	LRRN1	leucine rich repeat neuronal 1
chr3	4078448	4078496	49	*	MACS_peak_13186	68	Intron (uc003bps.2/285362, intron 9 of 12)	3	3841121	3889387	48267	+	57633	uc003bpt.4	237327	ENSG00000175928	LRRN1	leucine rich repeat neuronal 1
chr3	4091285	4091343	59	*	MACS_peak_13187	43	Intron (uc003bps.2/285362, intron 9 of 12)	3	3841121	3889387	48267	+	57633	uc003bpt.4	250164	ENSG00000175928	LRRN1	leucine rich repeat neuronal 1
chr3	4102842	4102922	81	*	MACS_peak_13188	43	Intron (uc003bps.2/285362, intron 9 of 12)	3	4344988	4356086	11099	+	6419	uc003bpw.5	-242066	ENSG00000170364	SETMAR	SET domain and mariner transposase fusion gene
chr3	4414145	4414193	49	*	MACS_peak_13189	32	Intron (uc003bps.2/285362, intron 8 of 12)	3	4345297	4358949	13653	+	6419	uc010hbx.3	68848	ENSG00000170364	SETMAR	SET domain and mariner transposase fusion gene
chr3	4796992	4797040	49	*	MACS_peak_13190	43	Intron (uc003bqc.3/3708, intron 43 of 60)	3	4790878	4793274	2397	-	100126791	uc003bqd.3	-3718	ENSG00000235947	EGOT	eosinophil granule ontogeny transcript (non-protein coding)
chr3	4912073	4912121	49	*	MACS_peak_13191	42	Distal Intergenic	3	4939914	4948186	8273	-	100507582	uc010hcd.2	36065	ENSG00000235831	BHLHE40-AS1	BHLHE40 antisense RNA 1
chr3	5072856	5072904	49	*	MACS_peak_13192	42	Distal Intergenic	3	4939914	5021646	81733	-	100507582	uc010hce.2	-51210	ENSG00000235831	BHLHE40-AS1	BHLHE40 antisense RNA 1
chr3	5138102	5138150	49	*	MACS_peak_13193	32	Distal Intergenic	3	5163930	5222601	58672	+	55207	uc003bqg.3	-25780	ENSG00000134108	ARL8B	ADP ribosylation factor like GTPase 8B
chr3	5204706	5204807	102	*	MACS_peak_13194	32	Intron (uc003bqg.3/55207, intron 1 of 6)	3	5229331	5249948	20618	+	9695	uc011asz.1	-24524	ENSG00000134109	EDEM1	ER degradation enhancing alpha-mannosidase like protein 1
chr3	5244708	5244789	82	*	MACS_peak_13195	32	Exon (uc011asz.1/9695, exon 5 of 8)	3	5230034	5252983	22950	+	9695	uc021wsl.1	14674	ENSG00000134109	EDEM1	ER degradation enhancing alpha-mannosidase like protein 1
chr3	5271810	5271858	49	*	MACS_peak_13196	32	Distal Intergenic	3	5291862	5291940	79	-	100616334	uc021wsm.1	20082	ENSG00000265180	MIR4790	microRNA 4790
chr3	5604924	5604972	49	*	MACS_peak_13197	31	Distal Intergenic	3	5291862	5291940	79	-	100616334	uc021wsm.1	-312984	ENSG00000265180	MIR4790	microRNA 4790
chr3	5656685	5656752	68	*	MACS_peak_13198	43	Distal Intergenic	3	5291862	5291940	79	-	100616334	uc021wsm.1	-364745	ENSG00000265180	MIR4790	microRNA 4790
chr3	5691087	5691143	57	*	MACS_peak_13199	43	Distal Intergenic	3	5291862	5291940	79	-	100616334	uc021wsm.1	-399147	ENSG00000265180	MIR4790	microRNA 4790
chr3	5741306	5741358	53	*	MACS_peak_13200	55	Distal Intergenic	3	5291862	5291940	79	-	100616334	uc021wsm.1	-449366	ENSG00000265180	MIR4790	microRNA 4790
chr3	6004421	6004469	49	*	MACS_peak_13201	55	Distal Intergenic	3	5291862	5291940	79	-	100616334	uc021wsm.1	-712481	ENSG00000265180	MIR4790	microRNA 4790
chr3	6248683	6248731	49	*	MACS_peak_13202	43	Distal Intergenic	3	6902802	7735373	832572	+	2917	uc010hcf.2	-654071	ENSG00000196277	GRM7	glutamate metabotropic receptor 7
chr3	6475783	6475831	49	*	MACS_peak_13203	40	Distal Intergenic	3	6902802	7735373	832572	+	2917	uc010hcf.2	-426971	ENSG00000196277	GRM7	glutamate metabotropic receptor 7
chr3	6691659	6691709	51	*	MACS_peak_13204	55	Intron (uc003bqj.1/uc003bqj.1, intron 1 of 4)	3	6902802	7735373	832572	+	2917	uc010hcf.2	-211093	ENSG00000196277	GRM7	glutamate metabotropic receptor 7
chr3	6915982	6916030	49	*	MACS_peak_13205	55	Intron (uc010hcf.2/2917, intron 1 of 11)	3	6902802	7783218	880417	+	2917	uc003bqm.2	13180	ENSG00000196277	GRM7	glutamate metabotropic receptor 7
chr3	6969898	6969946	49	*	MACS_peak_13206	43	Intron (uc010hcf.2/2917, intron 1 of 11)	3	6902802	7783218	880417	+	2917	uc003bqm.2	67096	ENSG00000196277	GRM7	glutamate metabotropic receptor 7
chr3	7334034	7334082	49	*	MACS_peak_13207	43	Intron (uc010hcf.2/2917, intron 2 of 11)	3	7340371	7724023	383653	+	2917	uc003bqn.1	-6289	ENSG00000196277	GRM7	glutamate metabotropic receptor 7
chr3	7788873	7788921	49	*	MACS_peak_13208	40	Distal Intergenic	3	7493468	7678128	184661	+	2917	uc010hch.1	295405	ENSG00000196277	GRM7	glutamate metabotropic receptor 7
chr3	7808306	7808364	59	*	MACS_peak_13209	55	Distal Intergenic	3	7493468	7678128	184661	+	2917	uc010hch.1	314838	ENSG00000196277	GRM7	glutamate metabotropic receptor 7
chr3	7961563	7961611	49	*	MACS_peak_13210	42	Distal Intergenic	3	7493468	7678128	184661	+	2917	uc010hch.1	468095	ENSG00000196277	GRM7	glutamate metabotropic receptor 7
chr3	8118783	8118846	64	*	MACS_peak_13211	43	Distal Intergenic	3	8235936	8543344	307409	-	100288428	uc003bqp.3	424498	ENSG00000227110	LMCD1-AS1	LMCD1 antisense RNA 1 (head to head)
chr3	8362371	8362419	49	*	MACS_peak_13212	55	Intron (uc003bqp.3/100288428, intron 3 of 3)	3	8235936	8543344	307409	-	100288428	uc003bqp.3	180925	ENSG00000227110	LMCD1-AS1	LMCD1 antisense RNA 1 (head to head)
chr3	8543341	8543389	49	*	MACS_peak_13213	41	Promoter (<=1kb)	3	8235936	8543344	307409	-	100288428	uc003bqp.3	0	ENSG00000227110	LMCD1-AS1	LMCD1 antisense RNA 1 (head to head)
chr3	8549129	8549177	49	*	MACS_peak_13214	32	Intron (uc011atf.2/29995, intron 1 of 4)	3	8543493	8609811	66319	+	29995	uc011ate.3	5636	ENSG00000071282	LMCD1	LIM and cysteine rich domains 1
chr3	8570729	8570789	61	*	MACS_peak_13215	53	Intron (uc011atf.2/29995, intron 1 of 4)	3	8543493	8609811	66319	+	29995	uc011ate.3	27236	ENSG00000071282	LMCD1	LIM and cysteine rich domains 1
chr3	8601554	8601602	49	*	MACS_peak_13216	41	Intron (uc003bqq.4/29995, intron 4 of 5)	3	8613468	8616354	2887	+	29931	uc010hci.3	-11866	NA	LINC00312	long intergenic non-protein coding RNA 312
chr3	8669621	8669765	145	*	MACS_peak_13217	32	Intron (uc003bqt.4/51066, intron 8 of 12)	3	8661086	8686484	25399	-	51066	uc003bqt.4	16719	ENSG00000125046	SSUH2	ssu-2 homolog (C. elegans)
chr3	8765601	8765649	49	*	MACS_peak_13218	30	Intron (uc003bqz.4/51066, intron 2 of 17)	3	8775486	8788451	12966	+	859	uc003bra.3	-9837	ENSG00000182533	CAV3	caveolin 3
chr3	8986816	8986864	49	*	MACS_peak_13219	31	Intron (uc003brd.3/56852, intron 4 of 12)	3	8918880	9005159	86280	-	56852	uc003brd.3	18295	ENSG00000070950	RAD18	RAD18, E3 ubiquitin protein ligase
chr3	9077981	9078029	49	*	MACS_peak_13220	53	3' UTR	3	9075115	9122971	47857	-	9901	uc003brj.1	44942	ENSG00000196220	SRGAP3	SLIT-ROBO Rho GTPase activating protein 3
chr3	9174464	9174512	49	*	MACS_peak_13221	43	Intron (uc003brf.2/9901, intron 1 of 21)	3	9075115	9122971	47857	-	9901	uc003brj.1	-51493	ENSG00000196220	SRGAP3	SLIT-ROBO Rho GTPase activating protein 3
chr3	9327377	9327445	69	*	MACS_peak_13222	55	Distal Intergenic	3	9100420	9291369	190950	-	9901	uc003brk.4	-36008	ENSG00000196220	SRGAP3	SLIT-ROBO Rho GTPase activating protein 3
chr3	9337879	9337927	49	*	MACS_peak_13223	32	Distal Intergenic	3	9100420	9291369	190950	-	9901	uc003brk.4	-46510	ENSG00000196220	SRGAP3	SLIT-ROBO Rho GTPase activating protein 3
chr3	9618309	9618357	49	*	MACS_peak_13224	42	Distal Intergenic	3	9540045	9595486	55442	-	375323	uc003bry.3	-22823	ENSG00000156959	LHFPL4	LHFPL tetraspan subfamily member 4
chr3	9932962	9933010	49	*	MACS_peak_13225	51	Promoter (<=1kb)	3	9932271	9936031	3761	+	84522	uc003btt.4	691	ENSG00000171135	JAGN1	jagunal homolog 1
chr3	10106438	10106486	49	*	MACS_peak_13226	32	Exon (uc003buw.3/2177, exon 23 of 43)	3	10091058	10143614	52557	+	2177	uc010hcw.1	15380	ENSG00000144554	FANCD2	Fanconi anemia complementation group D2
chr3	10181017	10181065	49	*	MACS_peak_13227	43	Promoter (2-3kb)	3	10183319	10195354	12036	+	7428	uc003bvc.3	-2254	ENSG00000134086	VHL	von Hippel-Lindau tumor suppressor
chr3	10386648	10386696	49	*	MACS_peak_13228	43	Intron (uc010hdo.3/491, intron 14 of 18)	3	10365707	10377987	12281	-	491	uc003bvs.3	-8661	ENSG00000157087	ATP2B2	ATPase plasma membrane Ca2+ transporting 2
chr3	10609433	10609535	103	*	MACS_peak_13229	32	Intron (uc003bvw.3/491, intron 2 of 21)	3	10429568	10547268	117701	-	491	uc010hdp.2	-62165	ENSG00000157087	ATP2B2	ATPase plasma membrane Ca2+ transporting 2
chr3	10779327	10779384	58	*	MACS_peak_13230	41	Distal Intergenic	3	10801169	10805877	4709	-	285370	uc003bvx.1	26493	ENSG00000226567	LINC00606	long intergenic non-protein coding RNA 606
chr3	10788979	10789027	49	*	MACS_peak_13231	32	Distal Intergenic	3	10801169	10805877	4709	-	285370	uc003bvx.1	16850	ENSG00000226567	LINC00606	long intergenic non-protein coding RNA 606
chr3	10795146	10795226	81	*	MACS_peak_13232	32	Distal Intergenic	3	10801169	10805877	4709	-	285370	uc003bvx.1	10651	ENSG00000226567	LINC00606	long intergenic non-protein coding RNA 606
chr3	10801982	10802052	71	*	MACS_peak_13233	53	Exon (uc003bvx.1/285370, exon 3 of 3)	3	10801169	10805877	4709	-	285370	uc003bvx.1	3825	ENSG00000226567	LINC00606	long intergenic non-protein coding RNA 606
chr3	10807360	10807408	49	*	MACS_peak_13234	32	Promoter (1-2kb)	3	10801169	10805877	4709	-	285370	uc003bvx.1	-1483	ENSG00000226567	LINC00606	long intergenic non-protein coding RNA 606
chr3	10818111	10818159	49	*	MACS_peak_13235	32	Distal Intergenic	3	10801169	10805877	4709	-	285370	uc003bvx.1	-12234	ENSG00000226567	LINC00606	long intergenic non-protein coding RNA 606
chr3	10833564	10833626	63	*	MACS_peak_13236	43	Distal Intergenic	3	10857917	10867183	9267	+	6538	uc003bvy.1	-24291	ENSG00000132164	SLC6A11	solute carrier family 6 member 11
chr3	10870369	10870421	53	*	MACS_peak_13237	66	Intron (uc003bvz.3/6538, intron 4 of 13)	3	10857917	10980146	122230	+	6538	uc003bvz.3	12452	ENSG00000132164	SLC6A11	solute carrier family 6 member 11
chr3	10894709	10894757	49	*	MACS_peak_13238	43	Intron (uc003bvz.3/6538, intron 5 of 13)	3	10857917	10980146	122230	+	6538	uc003bvz.3	36792	ENSG00000132164	SLC6A11	solute carrier family 6 member 11
chr3	10900094	10900142	49	*	MACS_peak_13239	55	Intron (uc003bvz.3/6538, intron 5 of 13)	3	10857917	10980146	122230	+	6538	uc003bvz.3	42177	ENSG00000132164	SLC6A11	solute carrier family 6 member 11
chr3	10941685	10941733	49	*	MACS_peak_13240	55	Intron (uc003bvz.3/6538, intron 6 of 13)	3	10857917	10980146	122230	+	6538	uc003bvz.3	83768	ENSG00000132164	SLC6A11	solute carrier family 6 member 11
chr3	10942658	10942706	49	*	MACS_peak_13241	43	Intron (uc003bvz.3/6538, intron 6 of 13)	3	10857917	10980146	122230	+	6538	uc003bvz.3	84741	ENSG00000132164	SLC6A11	solute carrier family 6 member 11
chr3	10952518	10952566	49	*	MACS_peak_13242	43	Intron (uc003bvz.3/6538, intron 6 of 13)	3	11034420	11080935	46516	+	6529	uc010hdq.3	-81854	ENSG00000157103	SLC6A1	solute carrier family 6 member 1
chr3	10999563	10999611	49	*	MACS_peak_13243	43	Distal Intergenic	3	11034420	11080935	46516	+	6529	uc010hdq.3	-34809	ENSG00000157103	SLC6A1	solute carrier family 6 member 1
chr3	11001958	11002080	123	*	MACS_peak_13244	43	Distal Intergenic	3	11034420	11080935	46516	+	6529	uc010hdq.3	-32340	ENSG00000157103	SLC6A1	solute carrier family 6 member 1
chr3	11009633	11009720	88	*	MACS_peak_13245	54	Distal Intergenic	3	11034420	11080935	46516	+	6529	uc010hdq.3	-24700	ENSG00000157103	SLC6A1	solute carrier family 6 member 1
chr3	11062217	11062265	49	*	MACS_peak_13246	53	Promoter (1-2kb)	3	11047784	11060910	13127	-	100874090	uc031ryk.1	-1307	ENSG00000232287	SLC6A1-AS1	SLC6A1 antisense RNA 1
chr3	11064982	11065030	49	*	MACS_peak_13247	40	Intron (uc010hdq.3/6529, intron 7 of 15)	3	11047784	11060910	13127	-	100874090	uc031ryk.1	-4072	ENSG00000232287	SLC6A1-AS1	SLC6A1 antisense RNA 1
chr3	11065128	11065178	51	*	MACS_peak_13248	49	Intron (uc010hdq.3/6529, intron 7 of 15)	3	11047784	11060910	13127	-	100874090	uc031ryk.1	-4218	ENSG00000232287	SLC6A1-AS1	SLC6A1 antisense RNA 1
chr3	11065984	11066032	49	*	MACS_peak_13249	43	Intron (uc010hdq.3/6529, intron 7 of 15)	3	11047784	11060910	13127	-	100874090	uc031ryk.1	-5074	ENSG00000232287	SLC6A1-AS1	SLC6A1 antisense RNA 1
chr3	11082155	11082203	49	*	MACS_peak_13250	31	Distal Intergenic	3	11047784	11060910	13127	-	100874090	uc031ryk.1	-21245	ENSG00000232287	SLC6A1-AS1	SLC6A1 antisense RNA 1
chr3	11089206	11089270	65	*	MACS_peak_13251	41	Distal Intergenic	3	11047784	11060910	13127	-	100874090	uc031ryk.1	-28296	ENSG00000232287	SLC6A1-AS1	SLC6A1 antisense RNA 1
chr3	11090693	11090741	49	*	MACS_peak_13252	31	Distal Intergenic	3	11047784	11060910	13127	-	100874090	uc031ryk.1	-29783	ENSG00000232287	SLC6A1-AS1	SLC6A1 antisense RNA 1
chr3	11293165	11293213	49	*	MACS_peak_13253	54	Promoter (1-2kb)	3	11294385	11304939	10555	+	3269	uc003bwb.4	-1172	ENSG00000196639	HRH1	histamine receptor H1
chr3	11321559	11321631	73	*	MACS_peak_13254	30	Intron (uc003bwc.3/10533, intron 1 of 18)	3	11314010	11599139	285130	+	10533	uc011aum.2	7549	ENSG00000197548	ATG7	autophagy related 7
chr3	11694040	11694120	81	*	MACS_peak_13255	32	Intron (uc003bwf.2/9686, intron 2 of 5)	3	11597544	11685398	87855	-	9686	uc010hdx.1	-8642	ENSG00000144560	VGLL4	vestigial like family member 4
chr3	11790718	11790766	49	*	MACS_peak_13256	41	Distal Intergenic	3	11597544	11762220	164677	-	9686	uc003bwg.2	-28498	ENSG00000144560	VGLL4	vestigial like family member 4
chr3	11902757	11902851	95	*	MACS_peak_13257	32	Distal Intergenic	3	11874477	11888352	13876	-	132001	uc010hdy.1	-14405	ENSG00000144559	TAMM41	TAM41 mitochondrial translocator assembly and maintenance homolog
chr3	11948319	11948409	91	*	MACS_peak_13258	32	Distal Intergenic	3	11874477	11888352	13876	-	132001	uc010hdy.1	-59967	ENSG00000144559	TAMM41	TAM41 mitochondrial translocator assembly and maintenance homolog
chr3	11951424	11951518	95	*	MACS_peak_13259	43	Distal Intergenic	3	11874477	11888352	13876	-	132001	uc010hdy.1	-63072	ENSG00000144559	TAMM41	TAM41 mitochondrial translocator assembly and maintenance homolog
chr3	11964250	11964298	49	*	MACS_peak_13260	55	Distal Intergenic	3	11874477	11888352	13876	-	132001	uc010hdy.1	-75898	ENSG00000144559	TAMM41	TAM41 mitochondrial translocator assembly and maintenance homolog
chr3	11964692	11964740	49	*	MACS_peak_13261	32	Distal Intergenic	3	11874477	11888352	13876	-	132001	uc010hdy.1	-76340	ENSG00000144559	TAMM41	TAM41 mitochondrial translocator assembly and maintenance homolog
chr3	11967913	11967961	49	*	MACS_peak_13262	31	Distal Intergenic	3	12045862	12227226	181365	+	6854	uc003bwl.1	-77901	ENSG00000157152	SYN2	synapsin II
chr3	11969493	11969562	70	*	MACS_peak_13263	55	Distal Intergenic	3	12045862	12227226	181365	+	6854	uc003bwl.1	-76300	ENSG00000157152	SYN2	synapsin II
chr3	11970588	11970636	49	*	MACS_peak_13264	42	Distal Intergenic	3	12045862	12227226	181365	+	6854	uc003bwl.1	-75226	ENSG00000157152	SYN2	synapsin II
chr3	11982535	11982604	70	*	MACS_peak_13265	55	Distal Intergenic	3	12045862	12227226	181365	+	6854	uc003bwl.1	-63258	ENSG00000157152	SYN2	synapsin II
chr3	11989617	11989665	49	*	MACS_peak_13266	31	Distal Intergenic	3	12045862	12227226	181365	+	6854	uc003bwl.1	-56197	ENSG00000157152	SYN2	synapsin II
chr3	11993590	11993638	49	*	MACS_peak_13267	32	Distal Intergenic	3	12045862	12227226	181365	+	6854	uc003bwl.1	-52224	ENSG00000157152	SYN2	synapsin II
chr3	12015669	12015738	70	*	MACS_peak_13268	40	Distal Intergenic	3	12045862	12227226	181365	+	6854	uc003bwl.1	-30124	ENSG00000157152	SYN2	synapsin II
chr3	12015882	12015930	49	*	MACS_peak_13269	40	Distal Intergenic	3	12045862	12227226	181365	+	6854	uc003bwl.1	-29932	ENSG00000157152	SYN2	synapsin II
chr3	12016950	12017035	86	*	MACS_peak_13270	49	Distal Intergenic	3	12045862	12227226	181365	+	6854	uc003bwl.1	-28827	ENSG00000157152	SYN2	synapsin II
chr3	12153830	12153892	63	*	MACS_peak_13271	41	Intron (uc003bwl.1/6854, intron 4 of 13)	3	12190057	12233532	43476	+	6854	uc003bwn.3	-36165	ENSG00000157152	SYN2	synapsin II
chr3	12258278	12258326	49	*	MACS_peak_13272	32	Distal Intergenic	3	12194568	12200851	6284	-	7079	uc003bwo.3	-57427	ENSG00000157150	TIMP4	TIMP metallopeptidase inhibitor 4
chr3	12275413	12275469	57	*	MACS_peak_13273	68	Distal Intergenic	3	12328984	12475855	146872	+	5468	uc031rym.1	-53515	ENSG00000132170	PPARG	peroxisome proliferator activated receptor gamma
chr3	12792862	12792940	79	*	MACS_peak_13274	55	Intron (uc003bxg.1/55287, intron 1 of 11)	3	12775392	12800808	25417	-	55287	uc003bxg.1	7868	ENSG00000088726	TMEM40	transmembrane protein 40
chr3	12921256	12921304	49	*	MACS_peak_13275	43	Distal Intergenic	3	12876444	12883081	6638	-	6161	uc003bxn.3	-38175	ENSG00000144713	RPL32	ribosomal protein L32
chr3	12931929	12932012	84	*	MACS_peak_13276	43	Distal Intergenic	3	12876444	12883081	6638	-	6161	uc003bxn.3	-48848	ENSG00000144713	RPL32	ribosomal protein L32
chr3	13090266	13090314	49	*	MACS_peak_13277	40	Intron (uc011auw.2/9922, intron 1 of 14)	3	12938542	13114617	176076	-	9922	uc011auw.2	24303	ENSG00000144711	IQSEC1	IQ motif and Sec7 domain 1
chr3	13093492	13093540	49	*	MACS_peak_13278	32	Intron (uc011auw.2/9922, intron 1 of 14)	3	12938542	13114617	176076	-	9922	uc011auw.2	21077	ENSG00000144711	IQSEC1	IQ motif and Sec7 domain 1
chr3	13178132	13178197	66	*	MACS_peak_13279	81	Distal Intergenic	3	12938542	13114617	176076	-	9922	uc011auw.2	-63515	ENSG00000144711	IQSEC1	IQ motif and Sec7 domain 1
chr3	13244098	13244154	57	*	MACS_peak_13280	32	Distal Intergenic	3	12938542	13114617	176076	-	9922	uc011auw.2	-129481	ENSG00000144711	IQSEC1	IQ motif and Sec7 domain 1
chr3	13276882	13276986	105	*	MACS_peak_13281	54	Distal Intergenic	3	13393176	13396194	3019	-	23225	uc003bxw.3	119208	ENSG00000132182	NUP210	nucleoporin 210
chr3	13279472	13279520	49	*	MACS_peak_13282	43	Distal Intergenic	3	13393176	13396194	3019	-	23225	uc003bxw.3	116674	ENSG00000132182	NUP210	nucleoporin 210
chr3	13280782	13280830	49	*	MACS_peak_13283	32	Distal Intergenic	3	13393176	13396194	3019	-	23225	uc003bxw.3	115364	ENSG00000132182	NUP210	nucleoporin 210
chr3	13374339	13374387	49	*	MACS_peak_13284	32	Intron (uc003bxv.1/23225, intron 28 of 39)	3	13393176	13396194	3019	-	23225	uc003bxw.3	21807	ENSG00000132182	NUP210	nucleoporin 210
chr3	13426573	13426621	49	*	MACS_peak_13285	32	Intron (uc003bxv.1/23225, intron 6 of 39)	3	13393176	13420480	27305	-	23225	uc003bxx.3	-6093	ENSG00000132182	NUP210	nucleoporin 210
chr3	13532468	13532516	49	*	MACS_peak_13286	43	Intron (uc010heb.3/79885, intron 3 of 8)	3	13521844	13547924	26081	+	79885	uc011auy.2	10624	ENSG00000163517	HDAC11	histone deacetylase 11
chr3	13670218	13670266	49	*	MACS_peak_13287	43	Intron (uc011auz.2/2199, intron 10 of 16)	3	13692221	13788132	95912	+	285375	uc003byd.1	-21955	ENSG00000224514	LINC00620	long intergenic non-protein coding RNA 620
chr3	13697270	13697318	49	*	MACS_peak_13288	42	Intron (uc003byd.1/285375, intron 1 of 5)	3	13692221	13788132	95912	+	285375	uc003byd.1	5049	ENSG00000224514	LINC00620	long intergenic non-protein coding RNA 620
chr3	13716044	13716095	52	*	MACS_peak_13289	43	Intron (uc003byd.1/285375, intron 1 of 5)	3	13692221	13788132	95912	+	285375	uc003byd.1	23823	ENSG00000224514	LINC00620	long intergenic non-protein coding RNA 620
chr3	13720931	13720979	49	*	MACS_peak_13290	43	Intron (uc003byd.1/285375, intron 1 of 5)	3	13692221	13788132	95912	+	285375	uc003byd.1	28710	ENSG00000224514	LINC00620	long intergenic non-protein coding RNA 620
chr3	13737116	13737237	122	*	MACS_peak_13291	32	Intron (uc003byd.1/285375, intron 2 of 5)	3	13692221	13788132	95912	+	285375	uc003byd.1	44895	ENSG00000224514	LINC00620	long intergenic non-protein coding RNA 620
chr3	13904265	13904339	75	*	MACS_peak_13292	31	Intron (uc003bye.1/7476, intron 2 of 3)	3	13860082	13921618	61537	-	7476	uc003bye.1	17279	ENSG00000154764	WNT7A	Wnt family member 7A
chr3	13951971	13952035	65	*	MACS_peak_13293	41	Distal Intergenic	3	13974553	13978444	3892	+	100132526	uc021wtj.1	-22518	ENSG00000275340	FGD5P1	FYVE, RhoGEF and PH domain containing 5 pseudogene 1
chr3	13996681	13996740	60	*	MACS_peak_13294	32	Intron (uc011avd.2/348825, intron 1 of 2)	3	13978807	14107481	128675	+	348825	uc011avd.2	17874	ENSG00000180438	TPRXL	tetrapeptide repeat homeobox like
chr3	14176241	14176289	49	*	MACS_peak_13295	32	Exon (uc003byk.2/79188, exon 8 of 12)	3	14172322	14179160	6839	+	79188	uc003byl.1	3919	ENSG00000170876	TMEM43	transmembrane protein 43
chr3	14270593	14270691	99	*	MACS_peak_13296	41	Distal Intergenic	3	14220228	14239869	19642	+	27258	uc003byn.3	50365	ENSG00000170860	LSM3	LSM3 homolog, U6 small nuclear RNA and mRNA degradation associated
chr3	14344618	14344666	49	*	MACS_peak_13297	42	Distal Intergenic	3	14444076	14485850	41775	+	6533	uc010hee.2	-99410	ENSG00000131389	SLC6A6	solute carrier family 6 member 6
chr3	14613928	14613976	49	*	MACS_peak_13298	51	Distal Intergenic	3	14530619	14583588	52970	-	80852	uc021wtn.1	-30340	ENSG00000144596	GRIP2	glutamate receptor interacting protein 2
chr3	14761100	14761148	49	*	MACS_peak_13299	52	Intron (uc003byy.3/84077, intron 9 of 16)	3	14755514	14814540	59027	+	84077	uc003bzb.1	5586	ENSG00000131379	C3orf20	chromosome 3 open reading frame 20
chr3	14762626	14762674	49	*	MACS_peak_13300	42	Intron (uc003byy.3/84077, intron 9 of 16)	3	14755514	14814540	59027	+	84077	uc003bzb.1	7112	ENSG00000131379	C3orf20	chromosome 3 open reading frame 20
chr3	14859625	14859697	73	*	MACS_peak_13301	43	Promoter (<=1kb)	3	14860469	14976072	115604	+	152273	uc003bzc.3	-772	ENSG00000154783	FGD5	FYVE, RhoGEF and PH domain containing 5
chr3	14862149	14862215	67	*	MACS_peak_13302	55	Promoter (1-2kb)	3	14860469	14976072	115604	+	152273	uc011avk.2	1680	ENSG00000154783	FGD5	FYVE, RhoGEF and PH domain containing 5
chr3	14882932	14882980	49	*	MACS_peak_13303	41	Intron (uc003bzc.3/152273, intron 1 of 19)	3	14860469	14976072	115604	+	152273	uc011avk.2	22463	ENSG00000154783	FGD5	FYVE, RhoGEF and PH domain containing 5
chr3	14888174	14888222	49	*	MACS_peak_13304	55	Intron (uc003bzc.3/152273, intron 1 of 19)	3	14860469	14976072	115604	+	152273	uc011avk.2	27705	ENSG00000154783	FGD5	FYVE, RhoGEF and PH domain containing 5
chr3	15161237	15161285	49	*	MACS_peak_13305	31	Distal Intergenic	3	15122239	15140655	18417	-	64145	uc011avn.1	-20582	ENSG00000131381	RBSN	rabenosyn, RAB effector
chr3	15895983	15896039	57	*	MACS_peak_13306	31	Intron (uc003caj.1/23243, intron 1 of 27)	3	15708744	15901053	192310	-	23243	uc003caj.1	5014	ENSG00000206560	ANKRD28	ankyrin repeat domain 28
chr3	16002642	16002705	64	*	MACS_peak_13307	43	Intron (uc003caq.4/117248, intron 4 of 12)	3	15935569	16271253	335685	+	117248	uc003caq.4	67073	ENSG00000131386	GALNT15	polypeptide N-acetylgalactosaminyltransferase 15
chr3	16282353	16282401	49	*	MACS_peak_13308	32	Distal Intergenic	3	16298568	16306284	7717	-	285381	uc003cat.4	23883	ENSG00000154813	DPH3	diphthamide biosynthesis 3
chr3	16411958	16412006	49	*	MACS_peak_13309	43	Intron (uc010hes.3/23180, intron 4 of 8)	3	16310633	16378868	68236	+	92106	uc011awb.2	101325	ENSG00000154814	OXNAD1	oxidoreductase NAD binding domain containing 1
chr3	16647744	16647792	49	*	MACS_peak_13310	43	Promoter (<=1kb)	3	16628301	16647006	18706	-	1618	uc003cbb.3	-738	ENSG00000092345	DAZL	deleted in azoospermia like
chr3	16725171	16725270	100	*	MACS_peak_13311	43	Distal Intergenic	3	16628301	16647006	18706	-	1618	uc003cbb.3	-78165	ENSG00000092345	DAZL	deleted in azoospermia like
chr3	16855334	16855382	49	*	MACS_peak_13312	55	Intron (uc010het.1/23228, intron 1 of 2)	3	16844159	17052576	208418	+	23228	uc010het.1	11175	ENSG00000154822	PLCL2	phospholipase C like 2
chr3	16921263	16921337	75	*	MACS_peak_13313	41	Intron (uc010het.1/23228, intron 1 of 2)	3	16926452	17132098	205647	+	23228	uc011awc.2	-5115	ENSG00000154822	PLCL2	phospholipase C like 2
chr3	17212326	17212396	71	*	MACS_peak_13314	42	Intron (uc010heu.3/9779, intron 5 of 7)	3	17198654	17349626	150973	-	9779	uc010heu.3	137230	ENSG00000131374	TBC1D5	TBC1 domain family member 5
chr3	17860764	17860850	87	*	MACS_peak_13315	32	Distal Intergenic	3	17198654	17784240	585587	-	9779	uc003cbe.3	-76524	ENSG00000131374	TBC1D5	TBC1 domain family member 5
chr3	17955357	17955405	49	*	MACS_peak_13316	51	Distal Intergenic	3	18004064	18310410	306347	+	339862	uc003cbg.4	-48659	NA	LOC339862	uncharacterized LOC339862
chr3	18030905	18030953	49	*	MACS_peak_13317	43	Intron (uc003cbg.4/339862, intron 1 of 4)	3	18004064	18310410	306347	+	339862	uc003cbg.4	26841	NA	LOC339862	uncharacterized LOC339862
chr3	18282225	18282315	91	*	MACS_peak_13318	31	Intron (uc003cbg.4/339862, intron 4 of 4)	3	18389133	18466829	77697	-	6304	uc003cbh.3	184514	ENSG00000182568	SATB1	SATB homeobox 1
chr3	18353369	18353417	49	*	MACS_peak_13319	32	Distal Intergenic	3	18389133	18466829	77697	-	6304	uc003cbh.3	113412	ENSG00000182568	SATB1	SATB homeobox 1
chr3	18390537	18390585	49	*	MACS_peak_13320	41	3' UTR	3	18389133	18466829	77697	-	6304	uc003cbh.3	76244	ENSG00000182568	SATB1	SATB homeobox 1
chr3	18562057	18562114	58	*	MACS_peak_13321	43	Distal Intergenic	3	18389133	18480265	91133	-	6304	uc003cbj.3	-81792	ENSG00000182568	SATB1	SATB homeobox 1
chr3	18752070	18752118	49	*	MACS_peak_13322	42	Distal Intergenic	3	18389133	18480265	91133	-	6304	uc003cbj.3	-271805	ENSG00000182568	SATB1	SATB homeobox 1
chr3	19071711	19071759	49	*	MACS_peak_13323	43	Distal Intergenic	3	19190017	19492896	302880	+	131096	uc011awe.1	-118258	ENSG00000183960	KCNH8	potassium voltage-gated channel subfamily H member 8
chr3	19077973	19078023	51	*	MACS_peak_13324	66	Distal Intergenic	3	19190017	19492896	302880	+	131096	uc011awe.1	-111994	ENSG00000183960	KCNH8	potassium voltage-gated channel subfamily H member 8
chr3	19548569	19548617	49	*	MACS_peak_13325	32	Intron (uc003cbk.1/131096, intron 11 of 15)	3	19431973	19492896	60924	+	131096	uc011awf.1	116596	ENSG00000183960	KCNH8	potassium voltage-gated channel subfamily H member 8
chr3	19606296	19606344	49	*	MACS_peak_13326	43	Distal Intergenic	3	19431973	19492896	60924	+	131096	uc011awf.1	174323	ENSG00000183960	KCNH8	potassium voltage-gated channel subfamily H member 8
chr3	19619328	19619376	49	*	MACS_peak_13327	55	Distal Intergenic	3	19431973	19492896	60924	+	131096	uc011awf.1	187355	ENSG00000183960	KCNH8	potassium voltage-gated channel subfamily H member 8
chr3	19890580	19890628	49	*	MACS_peak_13328	43	Distal Intergenic	3	19920966	19975706	54741	-	151651	uc003cbl.4	85078	ENSG00000163576	EFHB	EF-hand domain family member B
chr3	20160380	20160428	49	*	MACS_peak_13329	43	Intron (uc003cbq.3/8850, intron 7 of 17)	3	20215736	20227919	12184	+	100874028	uc031ryq.1	-55308	ENSG00000231304	SGO1-AS1	SGO1 antisense RNA 1
chr3	20318742	20318872	131	*	MACS_peak_13330	43	Distal Intergenic	3	20209936	20227724	17789	-	151648	uc003cbz.3	-91018	ENSG00000129810	SGO1	shugoshin 1
chr3	20388598	20388646	49	*	MACS_peak_13331	32	Distal Intergenic	3	20209936	20227724	17789	-	151648	uc003cbz.3	-160874	ENSG00000129810	SGO1	shugoshin 1
chr3	20472683	20472731	49	*	MACS_peak_13332	43	Distal Intergenic	3	20209936	20227724	17789	-	151648	uc003cbz.3	-244959	ENSG00000129810	SGO1	shugoshin 1
chr3	20496486	20496555	70	*	MACS_peak_13333	55	Distal Intergenic	3	20209936	20227724	17789	-	151648	uc003cbz.3	-268762	ENSG00000129810	SGO1	shugoshin 1
chr3	20574329	20574377	49	*	MACS_peak_13334	54	Distal Intergenic	3	20209936	20227724	17789	-	151648	uc003cbz.3	-346605	ENSG00000129810	SGO1	shugoshin 1
chr3	20767576	20767677	102	*	MACS_peak_13335	42	Distal Intergenic	3	20209936	20227724	17789	-	151648	uc003cbz.3	-539852	ENSG00000129810	SGO1	shugoshin 1
chr3	21007156	21007204	49	*	MACS_peak_13336	43	Distal Intergenic	3	21447218	21448177	960	+	391518	uc003ccd.4	-440014	NA	VENTXP7	VENT homeobox pseudogene 7
chr3	21542752	21542825	74	*	MACS_peak_13337	43	Intron (uc003cce.3/79750, intron 4 of 7)	3	21447218	21448177	960	+	391518	uc003ccd.4	95534	NA	VENTXP7	VENT homeobox pseudogene 7
chr3	21563785	21563833	49	*	MACS_peak_13338	43	Intron (uc003cce.3/79750, intron 3 of 7)	3	21447218	21448177	960	+	391518	uc003ccd.4	116567	NA	VENTXP7	VENT homeobox pseudogene 7
chr3	21690397	21690445	49	*	MACS_peak_13339	43	Intron (uc003cce.3/79750, intron 2 of 7)	3	21462490	21792816	330327	-	79750	uc003cce.3	102371	ENSG00000151789	ZNF385D	zinc finger protein 385D
chr3	21725384	21725455	72	*	MACS_peak_13340	45	Intron (uc003cce.3/79750, intron 1 of 7)	3	21462490	21792816	330327	-	79750	uc003cce.3	67361	ENSG00000151789	ZNF385D	zinc finger protein 385D
chr3	21735946	21735994	49	*	MACS_peak_13341	32	Intron (uc003cce.3/79750, intron 1 of 7)	3	21462490	21792816	330327	-	79750	uc003cce.3	56822	ENSG00000151789	ZNF385D	zinc finger protein 385D
chr3	21928469	21928543	75	*	MACS_peak_13342	42	Intron (uc010hfb.1/79750, intron 2 of 6)	3	21462490	21792816	330327	-	79750	uc003cce.3	-135653	ENSG00000151789	ZNF385D	zinc finger protein 385D
chr3	22059231	22059279	49	*	MACS_peak_13343	42	Intron (uc010hfb.1/79750, intron 2 of 6)	3	21462490	21792816	330327	-	79750	uc003cce.3	-266415	ENSG00000151789	ZNF385D	zinc finger protein 385D
chr3	22138774	22138822	49	*	MACS_peak_13344	54	Intron (uc010hfb.1/79750, intron 2 of 6)	3	21478462	22414123	935662	-	79750	uc010hfb.1	275301	ENSG00000151789	ZNF385D	zinc finger protein 385D
chr3	22413984	22414096	113	*	MACS_peak_13345	67	Promoter (<=1kb)	3	21478462	22414123	935662	-	79750	uc010hfb.1	27	ENSG00000151789	ZNF385D	zinc finger protein 385D
chr3	22416015	22416117	103	*	MACS_peak_13346	43	Promoter (1-2kb)	3	21478462	22414123	935662	-	79750	uc010hfb.1	-1892	ENSG00000151789	ZNF385D	zinc finger protein 385D
chr3	22446209	22446257	49	*	MACS_peak_13347	43	Distal Intergenic	3	21478462	22414123	935662	-	79750	uc010hfb.1	-32086	ENSG00000151789	ZNF385D	zinc finger protein 385D
chr3	22991533	22991581	49	*	MACS_peak_13348	54	Distal Intergenic	3	23244653	23632296	387644	+	7325	uc010hfc.2	-253072	ENSG00000182247	UBE2E2	ubiquitin conjugating enzyme E2 E2
chr3	23030618	23030666	49	*	MACS_peak_13349	41	Distal Intergenic	3	23244653	23632296	387644	+	7325	uc010hfc.2	-213987	ENSG00000182247	UBE2E2	ubiquitin conjugating enzyme E2 E2
chr3	23074335	23074383	49	*	MACS_peak_13350	32	Distal Intergenic	3	23244653	23632296	387644	+	7325	uc010hfc.2	-170270	ENSG00000182247	UBE2E2	ubiquitin conjugating enzyme E2 E2
chr3	23391948	23391996	49	*	MACS_peak_13351	55	Intron (uc010hfc.2/7325, intron 3 of 4)	3	23375626	23648882	273257	+	100616384	uc021wtz.1	16322	ENSG00000264419	MIR548AC	microRNA 548ac
chr3	23495494	23495542	49	*	MACS_peak_13352	30	Intron (uc010hfc.2/7325, intron 3 of 4)	3	23375626	23648882	273257	+	100616384	uc021wtz.1	119868	ENSG00000264419	MIR548AC	microRNA 548ac
chr3	23654037	23654085	49	*	MACS_peak_13353	32	Distal Intergenic	3	23847384	23933131	85748	+	7324	uc003cch.3	-193299	ENSG00000170142	UBE2E1	ubiquitin conjugating enzyme E2 E1
chr3	24787021	24787069	49	*	MACS_peak_13354	42	Distal Intergenic	3	24562853	24562926	74	-	100616448	uc021wue.1	-224095	ENSG00000265028	MIR4792	microRNA 4792
chr3	24871266	24871334	69	*	MACS_peak_13355	41	Distal Intergenic	3	24562853	24562926	74	-	100616448	uc021wue.1	-308340	ENSG00000265028	MIR4792	microRNA 4792
chr3	24877404	24877452	49	*	MACS_peak_13356	41	Distal Intergenic	3	24562853	24562926	74	-	100616448	uc021wue.1	-314478	ENSG00000265028	MIR4792	microRNA 4792
chr3	25014862	25014910	49	*	MACS_peak_13357	30	Distal Intergenic	3	25215823	25639422	423600	+	5915	uc011awl.2	-200913	ENSG00000077092	RARB	retinoic acid receptor beta
chr3	25319704	25319752	49	*	MACS_peak_13358	41	Intron (uc011awl.2/5915, intron 1 of 7)	3	25215823	25639422	423600	+	5915	uc011awl.2	103881	ENSG00000077092	RARB	retinoic acid receptor beta
chr3	25334826	25334874	49	*	MACS_peak_13359	43	Intron (uc011awl.2/5915, intron 1 of 7)	3	25215823	25639422	423600	+	5915	uc011awl.2	119003	ENSG00000077092	RARB	retinoic acid receptor beta
chr3	25602769	25602856	88	*	MACS_peak_13360	32	Intron (uc011awl.2/5915, intron 3 of 7)	3	25639396	25661553	22158	-	7155	uc011awm.2	58697	ENSG00000077097	TOP2B	DNA topoisomerase II beta
chr3	25746437	25746485	49	*	MACS_peak_13361	31	Distal Intergenic	3	25656922	25706430	49509	-	7155	uc021wug.1	-40007	ENSG00000077097	TOP2B	DNA topoisomerase II beta
chr3	25763445	25763493	49	*	MACS_peak_13362	43	Intron (uc003cdk.3/55768, intron 8 of 9)	3	25760435	25820179	59745	-	55768	uc003cdk.3	56686	ENSG00000151092	NGLY1	N-glycanase 1
chr3	25950151	25950199	49	*	MACS_peak_13363	43	Distal Intergenic	3	25900023	25915186	15164	-	285326	uc003cdo.3	-34965	ENSG00000230891	LINC00692	long intergenic non-protein coding RNA 692
chr3	26039581	26039629	49	*	MACS_peak_13364	32	Distal Intergenic	3	25900023	25915186	15164	-	285326	uc003cdo.3	-124395	ENSG00000230891	LINC00692	long intergenic non-protein coding RNA 692
chr3	26270307	26270411	105	*	MACS_peak_13365	32	Distal Intergenic	3	25900023	25915186	15164	-	285326	uc003cdo.3	-355121	ENSG00000230891	LINC00692	long intergenic non-protein coding RNA 692
chr3	26456206	26456285	80	*	MACS_peak_13366	32	Distal Intergenic	3	26664300	26752265	87966	+	116135	uc003cdp.3	-208015	ENSG00000179796	LRRC3B	leucine rich repeat containing 3B
chr3	26569608	26569656	49	*	MACS_peak_13367	32	Distal Intergenic	3	26664300	26752265	87966	+	116135	uc003cdp.3	-94644	ENSG00000179796	LRRC3B	leucine rich repeat containing 3B
chr3	26684040	26684088	49	*	MACS_peak_13368	43	Intron (uc003cdp.3/116135, intron 1 of 1)	3	26666158	26752265	86108	+	116135	uc003cdq.3	17882	ENSG00000179796	LRRC3B	leucine rich repeat containing 3B
chr3	26714525	26714577	53	*	MACS_peak_13369	43	Intron (uc003cdp.3/116135, intron 1 of 1)	3	26736048	26752265	16218	+	116135	uc031rys.1	-21471	ENSG00000179796	LRRC3B	leucine rich repeat containing 3B
chr3	26806227	26806278	52	*	MACS_peak_13370	55	Distal Intergenic	3	26736048	26752265	16218	+	116135	uc031rys.1	70179	ENSG00000179796	LRRC3B	leucine rich repeat containing 3B
chr3	26890016	26890064	49	*	MACS_peak_13371	32	Distal Intergenic	3	26736048	26752265	16218	+	116135	uc031rys.1	153968	ENSG00000179796	LRRC3B	leucine rich repeat containing 3B
chr3	26901561	26901609	49	*	MACS_peak_13372	32	Distal Intergenic	3	26736048	26752265	16218	+	116135	uc031rys.1	165513	ENSG00000179796	LRRC3B	leucine rich repeat containing 3B
chr3	27027680	27027728	49	*	MACS_peak_13373	43	Distal Intergenic	3	27152394	27257966	105573	-	152110	uc010hfk.3	230238	ENSG00000163491	NEK10	NIMA related kinase 10
chr3	27038593	27038689	97	*	MACS_peak_13374	32	Distal Intergenic	3	27152394	27257966	105573	-	152110	uc010hfk.3	219277	ENSG00000163491	NEK10	NIMA related kinase 10
chr3	27180319	27180367	49	*	MACS_peak_13375	42	Intron (uc010hfj.3/uc010hfj.3, intron 9 of 13)	3	27152394	27257966	105573	-	152110	uc010hfk.3	77599	ENSG00000163491	NEK10	NIMA related kinase 10
chr3	27631543	27631591	49	*	MACS_peak_13376	42	Distal Intergenic	3	27465132	27525911	60780	-	9497	uc010hfm.3	-105632	ENSG00000033867	SLC4A7	solute carrier family 4 member 7
chr3	27756872	27756920	49	*	MACS_peak_13377	51	Downstream (<1kb)	3	27757440	27764206	6767	-	8320	uc003cdx.4	7286	ENSG00000163508	EOMES	eomesodermin
chr3	28219152	28219200	49	*	MACS_peak_13378	43	Distal Intergenic	3	28283124	28361263	78140	+	152100	uc003cea.3	-63924	ENSG00000187118	CMC1	C-X9-C motif containing 1
chr3	28455921	28455969	49	*	MACS_peak_13379	32	Intron (uc003ceh.3/152098, intron 3 of 9)	3	28476601	28566632	90032	+	152098	uc010hfo.3	-20632	ENSG00000206559	ZCWPW2	zinc finger CW-type and PWWP domain containing 2
chr3	28677750	28677798	49	*	MACS_peak_13380	32	Intron (uc021wur.1/645206, intron 2 of 4)	3	28616769	28799828	183060	+	645206	uc021wur.1	60981	NA	LINC00693	long intergenic non-protein coding RNA 693
chr3	28837265	28837321	57	*	MACS_peak_13381	34	Distal Intergenic	3	28616769	28799828	183060	+	645206	uc021wur.1	220496	NA	LINC00693	long intergenic non-protein coding RNA 693
chr3	28848698	28848746	49	*	MACS_peak_13382	52	Distal Intergenic	3	28616769	28799828	183060	+	645206	uc021wur.1	231929	NA	LINC00693	long intergenic non-protein coding RNA 693
chr3	28879088	28879136	49	*	MACS_peak_13383	43	Distal Intergenic	3	28616769	28799828	183060	+	645206	uc021wur.1	262319	NA	LINC00693	long intergenic non-protein coding RNA 693
chr3	29502835	29502883	49	*	MACS_peak_13384	43	Intron (uc003cek.3/27303, intron 2 of 12)	3	29322803	30051886	729084	+	27303	uc010hfr.3	180032	ENSG00000144642	RBMS3	RNA binding motif single stranded interacting protein 3
chr3	29880913	29880961	49	*	MACS_peak_13385	32	Intron (uc003cek.3/27303, intron 6 of 12)	3	29322803	30051886	729084	+	27303	uc010hfr.3	558110	ENSG00000144642	RBMS3	RNA binding motif single stranded interacting protein 3
chr3	29918678	29918765	88	*	MACS_peak_13386	30	Intron (uc003cek.3/27303, intron 7 of 12)	3	29322803	30051886	729084	+	27303	uc010hfr.3	595875	ENSG00000144642	RBMS3	RNA binding motif single stranded interacting protein 3
chr3	30010352	30010400	49	*	MACS_peak_13387	30	Intron (uc003cek.3/27303, intron 11 of 12)	3	30647994	30713929	65936	+	7048	uc021wut.1	-637594	ENSG00000163513	TGFBR2	transforming growth factor beta receptor 2
chr3	30631912	30631960	49	*	MACS_peak_13388	31	Distal Intergenic	3	30647994	30713929	65936	+	7048	uc021wut.1	-16034	ENSG00000163513	TGFBR2	transforming growth factor beta receptor 2
chr3	30632088	30632136	49	*	MACS_peak_13389	42	Distal Intergenic	3	30647994	30713929	65936	+	7048	uc021wut.1	-15858	ENSG00000163513	TGFBR2	transforming growth factor beta receptor 2
chr3	30775340	30775388	49	*	MACS_peak_13390	32	Intron (uc003cep.2/339896, intron 14 of 14)	3	30647994	30735633	87640	+	7048	uc003ceo.3	127346	ENSG00000163513	TGFBR2	transforming growth factor beta receptor 2
chr3	31170073	31170121	49	*	MACS_peak_13391	42	Distal Intergenic	3	30842348	30936153	93806	-	339896	uc003ceq.1	-233920	ENSG00000144644	GADL1	glutamate decarboxylase like 1
chr3	31218440	31218488	49	*	MACS_peak_13392	55	Distal Intergenic	3	30842348	30936153	93806	-	339896	uc003ceq.1	-282287	ENSG00000144644	GADL1	glutamate decarboxylase like 1
chr3	31998548	31998596	49	*	MACS_peak_13393	30	Intron (uc011axf.2/114884, intron 1 of 10)	3	32023266	32033228	9963	+	344787	uc011axg.2	-24670	ENSG00000197385	ZNF860	zinc finger protein 860
chr3	32144703	32144751	49	*	MACS_peak_13394	55	Distal Intergenic	3	32148003	32210207	62205	+	23171	uc003cew.3	-3252	ENSG00000152642	GPD1L	glycerol-3-phosphate dehydrogenase 1 like
chr3	32279539	32279587	49	*	MACS_peak_13395	52	Promoter (<=1kb)	3	32280171	32411813	131643	+	152189	uc003cex.3	-584	ENSG00000170293	CMTM8	CKLF like MARVEL transmembrane domain containing 8
chr3	32893250	32893298	49	*	MACS_peak_13396	41	Intron (uc003cff.3/131405, intron 1 of 3)	3	32859510	32933771	74262	+	131405	uc003cff.3	33740	ENSG00000206557	TRIM71	tripartite motif containing 71
chr3	33018882	33018930	49	*	MACS_peak_13397	43	Distal Intergenic	3	32993066	32996403	3338	+	1233	uc003cfg.1	25816	ENSG00000183813	CCR4	C-C motif chemokine receptor 4
chr3	33037004	33037052	49	*	MACS_peak_13398	30	Downstream (1-2kb)	3	32993066	32996403	3338	+	1233	uc003cfg.1	43938	ENSG00000183813	CCR4	C-C motif chemokine receptor 4
chr3	33212449	33212503	55	*	MACS_peak_13399	31	Intron (uc003cfo.1/26032, intron 4 of 4)	3	33191537	33260707	69171	-	26032	uc003cfo.1	48204	ENSG00000173705	SUSD5	sushi domain containing 5
chr3	33489975	33490023	49	*	MACS_peak_13400	34	Distal Intergenic	3	33429829	33481897	52069	-	7342	uc010hga.3	-8078	ENSG00000153560	UBP1	upstream binding protein 1
chr3	33519245	33519293	49	*	MACS_peak_13401	32	Distal Intergenic	3	33429829	33481897	52069	-	7342	uc010hga.3	-37348	ENSG00000153560	UBP1	upstream binding protein 1
chr3	33546417	33546465	49	*	MACS_peak_13402	41	Intron (uc003cfs.3/23122, intron 14 of 15)	3	33429829	33481897	52069	-	7342	uc010hga.3	-64520	ENSG00000153560	UBP1	upstream binding protein 1
chr3	33740956	33741004	49	*	MACS_peak_13403	43	Intron (uc021wvc.1/23122, intron 1 of 38)	3	33537739	33759705	221967	-	23122	uc021wvc.1	18701	ENSG00000163539	CLASP2	cytoplasmic linker associated protein 2
chr3	33932019	33932067	49	*	MACS_peak_13404	42	Distal Intergenic	3	33870130	33911199	41070	+	10015	uc011axw.3	61889	ENSG00000170248	PDCD6IP	programmed cell death 6 interacting protein
chr3	33936398	33936450	53	*	MACS_peak_13405	42	Distal Intergenic	3	33870130	33911199	41070	+	10015	uc011axw.3	66268	ENSG00000170248	PDCD6IP	programmed cell death 6 interacting protein
chr3	34011138	34011206	69	*	MACS_peak_13406	42	Distal Intergenic	3	33870130	33911199	41070	+	10015	uc011axw.3	141008	ENSG00000170248	PDCD6IP	programmed cell death 6 interacting protein
chr3	34040295	34040343	49	*	MACS_peak_13407	54	Distal Intergenic	3	33870130	33911199	41070	+	10015	uc011axw.3	170165	ENSG00000170248	PDCD6IP	programmed cell death 6 interacting protein
chr3	34092311	34092359	49	*	MACS_peak_13408	43	Distal Intergenic	3	33870130	33911199	41070	+	10015	uc011axw.3	222181	ENSG00000170248	PDCD6IP	programmed cell death 6 interacting protein
chr3	34126791	34126862	72	*	MACS_peak_13409	32	Distal Intergenic	3	33870130	33911199	41070	+	10015	uc011axw.3	256661	ENSG00000170248	PDCD6IP	programmed cell death 6 interacting protein
chr3	34135738	34135786	49	*	MACS_peak_13410	55	Distal Intergenic	3	33870130	33911199	41070	+	10015	uc011axw.3	265608	ENSG00000170248	PDCD6IP	programmed cell death 6 interacting protein
chr3	34136205	34136253	49	*	MACS_peak_13411	43	Distal Intergenic	3	33870130	33911199	41070	+	10015	uc011axw.3	266075	ENSG00000170248	PDCD6IP	programmed cell death 6 interacting protein
chr3	34162233	34162317	85	*	MACS_peak_13412	55	Distal Intergenic	3	33870130	33911199	41070	+	10015	uc011axw.3	292103	ENSG00000170248	PDCD6IP	programmed cell death 6 interacting protein
chr3	34231963	34232011	49	*	MACS_peak_13413	32	Distal Intergenic	3	33870130	33911199	41070	+	10015	uc011axw.3	361833	ENSG00000170248	PDCD6IP	programmed cell death 6 interacting protein
chr3	34246995	34247097	103	*	MACS_peak_13414	42	Distal Intergenic	3	33870130	33911199	41070	+	10015	uc011axw.3	376865	ENSG00000170248	PDCD6IP	programmed cell death 6 interacting protein
chr3	34278456	34278504	49	*	MACS_peak_13415	32	Distal Intergenic	3	33870130	33911199	41070	+	10015	uc011axw.3	408326	ENSG00000170248	PDCD6IP	programmed cell death 6 interacting protein
chr3	34281198	34281246	49	*	MACS_peak_13416	43	Distal Intergenic	3	33870130	33911199	41070	+	10015	uc011axw.3	411068	ENSG00000170248	PDCD6IP	programmed cell death 6 interacting protein
chr3	34316616	34316691	76	*	MACS_peak_13417	43	Distal Intergenic	3	33870130	33911199	41070	+	10015	uc011axw.3	446486	ENSG00000170248	PDCD6IP	programmed cell death 6 interacting protein
chr3	34339864	34339912	49	*	MACS_peak_13418	55	Distal Intergenic	3	33870130	33911199	41070	+	10015	uc011axw.3	469734	ENSG00000170248	PDCD6IP	programmed cell death 6 interacting protein
chr3	34357080	34357128	49	*	MACS_peak_13419	32	Distal Intergenic	3	33870130	33911199	41070	+	10015	uc011axw.3	486950	ENSG00000170248	PDCD6IP	programmed cell death 6 interacting protein
chr3	34407312	34407366	55	*	MACS_peak_13420	43	Distal Intergenic	3	33870130	33911199	41070	+	10015	uc011axw.3	537182	ENSG00000170248	PDCD6IP	programmed cell death 6 interacting protein
chr3	34476348	34476396	49	*	MACS_peak_13421	32	Distal Intergenic	3	33870130	33911199	41070	+	10015	uc011axw.3	606218	ENSG00000170248	PDCD6IP	programmed cell death 6 interacting protein
chr3	34540416	34540464	49	*	MACS_peak_13422	32	Distal Intergenic	3	33870130	33911199	41070	+	10015	uc011axw.3	670286	ENSG00000170248	PDCD6IP	programmed cell death 6 interacting protein
chr3	34544378	34544426	49	*	MACS_peak_13423	43	Distal Intergenic	3	33870130	33911199	41070	+	10015	uc011axw.3	674248	ENSG00000170248	PDCD6IP	programmed cell death 6 interacting protein
chr3	34768349	34768397	49	*	MACS_peak_13424	31	Distal Intergenic	3	33870130	33911199	41070	+	10015	uc011axw.3	898219	ENSG00000170248	PDCD6IP	programmed cell death 6 interacting protein
chr3	34804751	34804799	49	*	MACS_peak_13425	32	Distal Intergenic	3	35680666	35727379	46714	+	10777	uc003cfz.4	-875867	ENSG00000172995	ARPP21	cAMP regulated phosphoprotein 21
chr3	35258235	35258283	49	*	MACS_peak_13426	54	Distal Intergenic	3	35680666	35727379	46714	+	10777	uc003cfz.4	-422383	ENSG00000172995	ARPP21	cAMP regulated phosphoprotein 21
chr3	35317885	35317933	49	*	MACS_peak_13427	55	Distal Intergenic	3	35680666	35727379	46714	+	10777	uc003cfz.4	-362733	ENSG00000172995	ARPP21	cAMP regulated phosphoprotein 21
chr3	35320161	35320209	49	*	MACS_peak_13428	32	Distal Intergenic	3	35680666	35727379	46714	+	10777	uc003cfz.4	-360457	ENSG00000172995	ARPP21	cAMP regulated phosphoprotein 21
chr3	35504927	35504975	49	*	MACS_peak_13429	55	Distal Intergenic	3	35680666	35727379	46714	+	10777	uc003cfz.4	-175691	ENSG00000172995	ARPP21	cAMP regulated phosphoprotein 21
chr3	35841697	35841764	68	*	MACS_peak_13430	43	Distal Intergenic	3	35785968	35786051	84	+	406916	uc011axz.1	55729	ENSG00000207625	MIR128-2	microRNA 128-2
chr3	35942954	35943017	64	*	MACS_peak_13431	55	Distal Intergenic	3	35785968	35786051	84	+	406916	uc011axz.1	156986	ENSG00000207625	MIR128-2	microRNA 128-2
chr3	36120327	36120378	52	*	MACS_peak_13432	41	Distal Intergenic	3	36422097	36547326	125230	+	6769	uc010hgd.1	-301719	ENSG00000144681	STAC	SH3 and cysteine rich domain
chr3	36360948	36361077	130	*	MACS_peak_13433	54	Distal Intergenic	3	36422097	36547326	125230	+	6769	uc010hgd.1	-61020	ENSG00000144681	STAC	SH3 and cysteine rich domain
chr3	36404118	36404166	49	*	MACS_peak_13434	40	Distal Intergenic	3	36422097	36547326	125230	+	6769	uc010hgd.1	-17931	ENSG00000144681	STAC	SH3 and cysteine rich domain
chr3	36541854	36541902	49	*	MACS_peak_13435	42	Intron (uc010hgd.1/6769, intron 8 of 9)	3	36422097	36589496	167400	+	6769	uc011aya.1	119757	ENSG00000144681	STAC	SH3 and cysteine rich domain
chr3	36792790	36792838	49	*	MACS_peak_13436	43	Distal Intergenic	3	36753913	36781352	27440	-	85443	uc003cgi.2	-11438	ENSG00000163673	DCLK3	doublecortin like kinase 3
chr3	36856850	36856898	49	*	MACS_peak_13437	41	Distal Intergenic	3	36753913	36781352	27440	-	85443	uc003cgi.2	-75498	ENSG00000163673	DCLK3	doublecortin like kinase 3
chr3	36870029	36870077	49	*	MACS_peak_13438	32	Intron (uc003cgj.3/9881, intron 22 of 22)	3	36753913	36781352	27440	-	85443	uc003cgi.2	-88677	ENSG00000163673	DCLK3	doublecortin like kinase 3
chr3	36928488	36928536	49	*	MACS_peak_13439	32	Intron (uc003cgj.3/9881, intron 7 of 22)	3	36868308	36986548	118241	-	9881	uc003cgj.3	58012	ENSG00000168016	TRANK1	tetratricopeptide repeat and ankyrin repeat containing 1
chr3	37174459	37174523	65	*	MACS_peak_13440	53	Intron (uc011ayf.1/9209, intron 3 of 18)	3	37094117	37216680	122564	-	9209	uc011ayf.1	42157	ENSG00000093167	LRRFIP2	LRR binding FLII interacting protein 2
chr3	37258954	37259002	49	*	MACS_peak_13441	52	Distal Intergenic	3	37284682	37330782	46101	+	2803	uc003cgu.2	-25680	ENSG00000144674	GOLGA4	golgin A4
chr3	37280023	37280087	65	*	MACS_peak_13442	43	Distal Intergenic	3	37284682	37330782	46101	+	2803	uc003cgu.2	-4595	ENSG00000144674	GOLGA4	golgin A4
chr3	37281699	37281747	49	*	MACS_peak_13443	53	Promoter (2-3kb)	3	37284682	37330782	46101	+	2803	uc003cgu.2	-2935	ENSG00000144674	GOLGA4	golgin A4
chr3	37387133	37387181	49	*	MACS_peak_13444	53	Intron (uc003cgv.3/2803, intron 20 of 23)	3	37427800	37458633	30834	+	339883	uc003cgy.1	-40619	ENSG00000198590	C3orf35	chromosome 3 open reading frame 35
chr3	37496791	37496839	49	*	MACS_peak_13445	32	Promoter (2-3kb)	3	37493813	37861281	367469	+	3680	uc003chd.3	2978	ENSG00000144668	ITGA9	integrin subunit alpha 9
chr3	37524940	37524988	49	*	MACS_peak_13446	48	Intron (uc003chc.3/3680, intron 4 of 15)	3	37493813	37861281	367469	+	3680	uc003chd.3	31127	ENSG00000144668	ITGA9	integrin subunit alpha 9
chr3	37538092	37538140	49	*	MACS_peak_13447	36	Intron (uc003chc.3/3680, intron 5 of 15)	3	37493813	37861281	367469	+	3680	uc003chd.3	44279	ENSG00000144668	ITGA9	integrin subunit alpha 9
chr3	37550865	37550913	49	*	MACS_peak_13448	55	Intron (uc003chc.3/3680, intron 8 of 15)	3	37493813	37861281	367469	+	3680	uc003chd.3	57052	ENSG00000144668	ITGA9	integrin subunit alpha 9
chr3	37605363	37605411	49	*	MACS_peak_13449	42	Intron (uc003chc.3/3680, intron 15 of 15)	3	37493813	37861281	367469	+	3680	uc003chd.3	111550	ENSG00000144668	ITGA9	integrin subunit alpha 9
chr3	37774155	37774207	53	*	MACS_peak_13450	55	Exon (uc003chd.3/3680, exon 19 of 28)	3	37903669	38025960	122292	+	10217	uc003chg.3	-129462	ENSG00000144677	CTDSPL	CTD small phosphatase like
chr3	37812799	37812847	49	*	MACS_peak_13451	41	Intron (uc003chd.3/3680, intron 23 of 27)	3	37903669	38025960	122292	+	10217	uc003chg.3	-90822	ENSG00000144677	CTDSPL	CTD small phosphatase like
chr3	37832104	37832152	49	*	MACS_peak_13452	43	Intron (uc003chd.3/3680, intron 26 of 27)	3	37903669	38025960	122292	+	10217	uc003chg.3	-71517	ENSG00000144677	CTDSPL	CTD small phosphatase like
chr3	37857407	37857455	49	*	MACS_peak_13453	30	Intron (uc003chd.3/3680, intron 27 of 27)	3	37903669	38025960	122292	+	10217	uc003chg.3	-46214	ENSG00000144677	CTDSPL	CTD small phosphatase like
chr3	38024085	38024133	49	*	MACS_peak_13454	32	3' UTR	3	38029530	38048676	19147	+	50853	uc003chj.3	-5397	ENSG00000136059	VILL	villin like
chr3	38057292	38057340	49	*	MACS_peak_13455	32	Intron (uc003chm.3/5333, intron 3 of 14)	3	38048987	38066278	17292	-	5333	uc003chm.3	8938	ENSG00000187091	PLCD1	phospholipase C delta 1
chr3	38143302	38143384	83	*	MACS_peak_13456	42	Intron (uc003cho.1/9940, intron 19 of 36)	3	38138060	38159102	21043	+	9940	uc010hgx.1	5242	ENSG00000008226	DLEC1	deleted in lung and esophageal cancer 1
chr3	38245591	38245639	49	*	MACS_peak_13457	30	Intron (uc010hha.1/9943, intron 5 of 10)	3	38207026	38296979	89954	+	9943	uc010hhb.3	38565	ENSG00000172939	OXSR1	oxidative stress responsive 1
chr3	38584042	38584090	49	*	MACS_peak_13458	42	Distal Intergenic	3	38537763	38567796	30034	+	9941	uc011ayq.1	46279	ENSG00000157036	EXOG	exo/endonuclease G
chr3	38649262	38649310	49	*	MACS_peak_13459	43	Promoter (1-2kb)	3	38597932	38647639	49708	-	6331	uc021wvw.1	-1623	ENSG00000183873	SCN5A	sodium voltage-gated channel alpha subunit 5
chr3	38712612	38712660	49	*	MACS_peak_13460	54	Distal Intergenic	3	38589553	38691164	101612	-	6331	uc021wvv.1	-21448	ENSG00000183873	SCN5A	sodium voltage-gated channel alpha subunit 5
chr3	38722045	38722093	49	*	MACS_peak_13461	43	Distal Intergenic	3	38589553	38691164	101612	-	6331	uc021wvv.1	-30881	ENSG00000183873	SCN5A	sodium voltage-gated channel alpha subunit 5
chr3	38746270	38746318	49	*	MACS_peak_13462	42	Intron (uc003ciq.3/6336, intron 25 of 26)	3	38589553	38691164	101612	-	6331	uc021wvv.1	-55106	ENSG00000183873	SCN5A	sodium voltage-gated channel alpha subunit 5
chr3	38760513	38760561	49	*	MACS_peak_13463	40	Intron (uc003ciq.3/6336, intron 19 of 26)	3	38589553	38691164	101612	-	6331	uc021wvv.1	-69349	ENSG00000183873	SCN5A	sodium voltage-gated channel alpha subunit 5
chr3	38857842	38857890	49	*	MACS_peak_13464	30	Distal Intergenic	3	38738837	38835501	96665	-	6336	uc003ciq.3	-22341	ENSG00000185313	SCN10A	sodium voltage-gated channel alpha subunit 10
chr3	38893635	38893717	83	*	MACS_peak_13465	42	Intron (uc021wvy.1/11280, intron 24 of 25)	3	38890776	38904790	14015	-	11280	uc003cis.1	11073	ENSG00000168356	SCN11A	sodium voltage-gated channel alpha subunit 11
chr3	38938312	38938391	80	*	MACS_peak_13466	40	Promoter (1-2kb)	3	38921441	38936455	15015	-	11280	uc010hhn.1	-1857	ENSG00000168356	SCN11A	sodium voltage-gated channel alpha subunit 11
chr3	38950873	38950921	49	*	MACS_peak_13467	43	Intron (uc021wvy.1/11280, intron 8 of 25)	3	38921441	38936455	15015	-	11280	uc010hhn.1	-14418	ENSG00000168356	SCN11A	sodium voltage-gated channel alpha subunit 11
chr3	38974510	38974558	49	*	MACS_peak_13468	32	Intron (uc021wvy.1/11280, intron 3 of 25)	3	38887260	38992052	104793	-	11280	uc021wvy.1	17494	ENSG00000168356	SCN11A	sodium voltage-gated channel alpha subunit 11
chr3	39282871	39282920	50	*	MACS_peak_13469	43	Distal Intergenic	3	39304985	39321527	16543	-	1524	uc003cjl.3	38607	ENSG00000168329	CX3CR1	C-X3-C motif chemokine receptor 1
chr3	39283897	39283945	49	*	MACS_peak_13470	42	Distal Intergenic	3	39304985	39321527	16543	-	1524	uc003cjl.3	37582	ENSG00000168329	CX3CR1	C-X3-C motif chemokine receptor 1
chr3	39408970	39409074	105	*	MACS_peak_13471	32	Distal Intergenic	3	39424815	39438819	14005	+	54977	uc003cjo.2	-15741	ENSG00000144659	SLC25A38	solute carrier family 25 member 38
chr3	39523771	39523830	60	*	MACS_peak_13472	54	Promoter (2-3kb)	3	39521531	39557494	35964	+	4336	uc010hht.3	2240	ENSG00000168314	MOBP	myelin-associated oligodendrocyte basic protein
chr3	39593695	39593743	49	*	MACS_peak_13473	55	Distal Intergenic	3	39563761	39570988	7228	+	4336	uc003cjz.4	29934	ENSG00000168314	MOBP	myelin-associated oligodendrocyte basic protein
chr3	39796518	39796566	49	*	MACS_peak_13474	41	Distal Intergenic	3	39851303	40301811	450509	+	25924	uc003cka.3	-54737	ENSG00000170011	MYRIP	myosin VIIA and Rab interacting protein
chr3	39811416	39811464	49	*	MACS_peak_13475	32	Distal Intergenic	3	39851303	40301811	450509	+	25924	uc003cka.3	-39839	ENSG00000170011	MYRIP	myosin VIIA and Rab interacting protein
chr3	39837803	39837867	65	*	MACS_peak_13476	32	Distal Intergenic	3	39851303	40301811	450509	+	25924	uc003cka.3	-13436	ENSG00000170011	MYRIP	myosin VIIA and Rab interacting protein
chr3	39840180	39840228	49	*	MACS_peak_13477	43	Distal Intergenic	3	39851303	40301811	450509	+	25924	uc003cka.3	-11075	ENSG00000170011	MYRIP	myosin VIIA and Rab interacting protein
chr3	39962030	39962100	71	*	MACS_peak_13478	55	Intron (uc003cka.3/25924, intron 2 of 16)	3	39851978	40204453	352476	+	25924	uc010hhx.1	110052	ENSG00000170011	MYRIP	myosin VIIA and Rab interacting protein
chr3	40048047	40048095	49	*	MACS_peak_13479	55	Intron (uc003cka.3/25924, intron 2 of 16)	3	40141502	40301811	160310	+	25924	uc011ayz.2	-93407	ENSG00000170011	MYRIP	myosin VIIA and Rab interacting protein
chr3	40397479	40397527	49	*	MACS_peak_13480	43	Distal Intergenic	3	40428673	40470110	41438	+	956	uc003ckd.4	-31146	ENSG00000168032	ENTPD3	ectonucleoside triphosphate diphosphohydrolase 3
chr3	40398360	40398418	59	*	MACS_peak_13481	81	Distal Intergenic	3	40428673	40470110	41438	+	956	uc003ckd.4	-30255	ENSG00000168032	ENTPD3	ectonucleoside triphosphate diphosphohydrolase 3
chr3	40484431	40484479	49	*	MACS_peak_13482	43	Intron (uc003cke.4/285266, intron 2 of 3)	3	40432442	40494799	62358	-	285266	uc003cke.4	10320	ENSG00000223797	ENTPD3-AS1	ENTPD3 antisense RNA 1
chr3	40485818	40485866	49	*	MACS_peak_13483	42	Intron (uc003cke.4/285266, intron 2 of 3)	3	40432442	40494799	62358	-	285266	uc003cke.4	8933	ENSG00000223797	ENTPD3-AS1	ENTPD3 antisense RNA 1
chr3	40510772	40510820	49	*	MACS_peak_13484	32	Distal Intergenic	3	40518604	40531728	13125	+	285267	uc003ckj.3	-7784	ENSG00000177873	ZNF619	zinc finger protein 619
chr3	40513799	40513847	49	*	MACS_peak_13485	42	Distal Intergenic	3	40518604	40531728	13125	+	285267	uc003ckj.3	-4757	ENSG00000177873	ZNF619	zinc finger protein 619
chr3	40772723	40772771	49	*	MACS_peak_13486	43	Distal Intergenic	3	40567270	40581043	13774	+	285268	uc011aze.1	205453	ENSG00000172888	ZNF621	zinc finger protein 621
chr3	40825736	40825798	63	*	MACS_peak_13487	43	Distal Intergenic	3	40567270	40581043	13774	+	285268	uc011aze.1	258466	ENSG00000172888	ZNF621	zinc finger protein 621
chr3	40946293	40946341	49	*	MACS_peak_13488	43	Distal Intergenic	3	41236401	41280845	44445	+	1499	uc010hia.1	-290060	ENSG00000168036	CTNNB1	catenin beta 1
chr3	40949564	40949612	49	*	MACS_peak_13489	31	Distal Intergenic	3	41236401	41280845	44445	+	1499	uc010hia.1	-286789	ENSG00000168036	CTNNB1	catenin beta 1
chr3	41489134	41489192	59	*	MACS_peak_13490	54	Intron (uc003ckv.4/54986, intron 34 of 36)	3	41288090	41319625	31536	-	54986	uc003cku.4	-169509	ENSG00000168038	ULK4	unc-51 like kinase 4
chr3	41572773	41572821	49	*	MACS_peak_13491	43	Intron (uc003ckv.4/54986, intron 32 of 36)	3	41288090	41319625	31536	-	54986	uc003cku.4	-253148	ENSG00000168038	ULK4	unc-51 like kinase 4
chr3	41589984	41590032	49	*	MACS_peak_13492	43	Intron (uc003ckv.4/54986, intron 32 of 36)	3	41288090	41319625	31536	-	54986	uc003cku.4	-270359	ENSG00000168038	ULK4	unc-51 like kinase 4
chr3	41658574	41658644	71	*	MACS_peak_13493	43	Intron (uc003ckv.4/54986, intron 30 of 36)	3	41288090	41319625	31536	-	54986	uc003cku.4	-338949	ENSG00000168038	ULK4	unc-51 like kinase 4
chr3	41828854	41828915	62	*	MACS_peak_13494	43	Intron (uc003ckv.4/54986, intron 21 of 36)	3	41923642	42003461	79820	-	54986	uc003ckx.1	174546	ENSG00000168038	ULK4	unc-51 like kinase 4
chr3	41939333	41939444	112	*	MACS_peak_13495	31	Intron (uc003ckv.4/54986, intron 14 of 36)	3	41923642	42003461	79820	-	54986	uc003ckx.1	64017	ENSG00000168038	ULK4	unc-51 like kinase 4
chr3	42072032	42072080	49	*	MACS_peak_13496	41	Distal Intergenic	3	42132746	42254118	121373	+	22906	uc011azh.3	-60666	ENSG00000182606	TRAK1	trafficking kinesin protein 1
chr3	42111132	42111219	88	*	MACS_peak_13497	54	Distal Intergenic	3	42132746	42254118	121373	+	22906	uc011azh.3	-21527	ENSG00000182606	TRAK1	trafficking kinesin protein 1
chr3	42282493	42282541	49	*	MACS_peak_13498	43	Distal Intergenic	3	42299318	42305439	6122	-	885	uc021wwk.1	22898	ENSG00000187094	CCK	cholecystokinin
chr3	42319701	42319749	49	*	MACS_peak_13499	31	Distal Intergenic	3	42299318	42307662	8345	-	885	uc003cld.1	-12039	ENSG00000187094	CCK	cholecystokinin
chr3	42329517	42329593	77	*	MACS_peak_13500	55	Distal Intergenic	3	42299318	42307662	8345	-	885	uc003cld.1	-21855	ENSG00000187094	CCK	cholecystokinin
chr3	42486335	42486383	49	*	MACS_peak_13501	30	Distal Intergenic	3	42438575	42452065	13491	-	131375	uc003cle.3	-34270	ENSG00000157093	LYZL4	lysozyme like 4
chr3	42871711	42871759	49	*	MACS_peak_13502	43	Intron (uc003cmc.1/1238, intron 4 of 5)	3	42850965	42941826	90862	+	1238	uc003cmg.3	20746	ENSG00000144648	ACKR2	atypical chemokine receptor 2
chr3	42970414	42970462	49	*	MACS_peak_13503	32	Distal Intergenic	3	42977834	42984283	6450	+	100506243	uc003cmm.4	-7372	ENSG00000240747	KRBOX1	KRAB box domain containing 1
chr3	43153155	43153203	49	*	MACS_peak_13504	31	Distal Intergenic	3	43120721	43147575	26855	-	84892	uc003cmr.2	-5580	ENSG00000144647	POMGNT2	protein O-linked mannose N-acetylglucosaminyltransferase 2 (beta 1,4-)
chr3	43162343	43162422	80	*	MACS_peak_13505	31	Distal Intergenic	3	43120721	43147575	26855	-	84892	uc003cmr.2	-14768	ENSG00000144647	POMGNT2	protein O-linked mannose N-acetylglucosaminyltransferase 2 (beta 1,4-)
chr3	43240391	43240439	49	*	MACS_peak_13506	30	Distal Intergenic	3	43328004	43392634	64631	+	54861	uc003cms.4	-87565	ENSG00000163788	SNRK	SNF related kinase
chr3	43523818	43523866	49	*	MACS_peak_13507	40	Intron (uc003cmv.3/55129, intron 11 of 12)	3	43388411	43393454	5044	-	100873954	uc031rzb.1	-130364	NA	SNRK-AS1	SNRK antisense RNA 1
chr3	44040038	44040086	49	*	MACS_peak_13508	41	Distal Intergenic	3	44155704	44155802	99	+	406929	uc011azu.1	-115618	ENSG00000207954	MIR138-1	microRNA 138-1
chr3	44057367	44057415	49	*	MACS_peak_13509	53	Distal Intergenic	3	44155704	44155802	99	+	406929	uc011azu.1	-98289	ENSG00000207954	MIR138-1	microRNA 138-1
chr3	44122627	44122681	55	*	MACS_peak_13510	42	Distal Intergenic	3	44155704	44155802	99	+	406929	uc011azu.1	-33023	ENSG00000207954	MIR138-1	microRNA 138-1
chr3	44409325	44409373	49	*	MACS_peak_13511	31	Intron (uc010him.3/285343, intron 5 of 10)	3	44379944	44450940	70997	+	285343	uc003cne.4	29381	ENSG00000179152	TCAIM	T-cell activation inhibitor, mitochondrial
chr3	44454440	44454494	55	*	MACS_peak_13512	55	Distal Intergenic	3	44481262	44497188	15927	-	353274	uc011azv.1	42694	ENSG00000185219	ZNF445	zinc finger protein 445
chr3	44486744	44486792	49	*	MACS_peak_13513	43	3' UTR	3	44481262	44497188	15927	-	353274	uc011azv.1	10396	ENSG00000185219	ZNF445	zinc finger protein 445
chr3	44601198	44601276	79	*	MACS_peak_13514	32	Intron (uc003cnj.3/55888, intron 2 of 5)	3	44596721	44624973	28253	+	55888	uc010hio.3	4477	ENSG00000196345	ZKSCAN7	zinc finger with KRAB and SCAN domains 7
chr3	44738078	44738126	49	*	MACS_peak_13515	43	Distal Intergenic	3	44754135	44765323	11189	+	91392	uc003cns.3	-16009	ENSG00000196653	ZNF502	zinc finger protein 502
chr3	44802311	44802359	49	*	MACS_peak_13516	41	Promoter (<=1kb)	3	44790236	44803173	12938	-	57456	uc011bac.2	814	ENSG00000163807	KIAA1143	KIAA1143
chr3	44835070	44835118	49	*	MACS_peak_13517	43	Intron (uc003cnx.4/56992, intron 7 of 34)	3	44840711	44854762	14052	+	56992	uc003cny.1	-5593	ENSG00000163808	KIF15	kinesin family member 15
chr3	44992385	44992433	49	*	MACS_peak_13518	43	Intron (uc003cod.3/51304, intron 2 of 7)	3	44958901	44986784	27884	-	51304	uc021wws.1	-5601	ENSG00000163812	ZDHHC3	zinc finger DHHC-type containing 3
chr3	45159593	45159641	49	*	MACS_peak_13519	43	Intron (uc003com.3/64866, intron 2 of 8)	3	45123769	45187914	64146	-	64866	uc003com.3	28273	ENSG00000163814	CDCP1	CUB domain containing protein 1
chr3	45338297	45338345	49	*	MACS_peak_13520	32	Distal Intergenic	3	45265956	45267814	1859	-	25907	uc011baf.2	-70483	ENSG00000249992	TMEM158	transmembrane protein 158 (gene/pseudogene)
chr3	45790995	45791043	49	*	MACS_peak_13521	41	Distal Intergenic	3	45776087	45786900	10814	+	22908	uc003cot.2	14908	ENSG00000211456	SACM1L	SAC1 like phosphatidylinositide phosphatase
chr3	45870271	45870376	106	*	MACS_peak_13522	41	Intron (uc003cox.2/54585, intron 7 of 9)	3	45864810	45883650	18841	-	54585	uc003cox.2	13274	ENSG00000163818	LZTFL1	leucine zipper transcription factor like 1
chr3	45895538	45895637	100	*	MACS_peak_13523	43	Intron (uc003coy.2/54585, intron 3 of 11)	3	45864810	45883650	18841	-	54585	uc031rze.1	-11888	ENSG00000163818	LZTFL1	leucine zipper transcription factor like 1
chr3	45972785	45972833	49	*	MACS_peak_13524	54	Intron (uc003cpb.5/79443, intron 15 of 17)	3	45984973	45989845	4873	+	10663	uc003cpc.1	-12140	ENSG00000172215	CXCR6	C-X-C motif chemokine receptor 6
chr3	45972912	45972960	49	*	MACS_peak_13525	41	Intron (uc003cpb.5/79443, intron 15 of 17)	3	45984973	45989845	4873	+	10663	uc003cpc.1	-12013	ENSG00000172215	CXCR6	C-X-C motif chemokine receptor 6
chr3	46363311	46363359	49	*	MACS_peak_13526	30	Distal Intergenic	3	46395235	46400868	5634	+	729230	uc003cpm.4	-31876	ENSG00000121807	CCR2	C-C motif chemokine receptor 2
chr3	46402845	46402944	100	*	MACS_peak_13527	43	Distal Intergenic	3	46395235	46402413	7179	+	729230	uc003cpn.4	7610	ENSG00000121807	CCR2	C-C motif chemokine receptor 2
chr3	46521102	46521150	49	*	MACS_peak_13528	43	Intron (uc003cpr.3/4057, intron 1 of 19)	3	46477496	46526724	49229	-	4057	uc003cpr.3	5574	ENSG00000012223	LTF	lactotransferrin
chr3	46636617	46636665	49	*	MACS_peak_13529	42	Distal Intergenic	3	46556878	46621572	64695	-	79442	uc003cpu.4	-15045	ENSG00000163827	LRRC2	leucine rich repeat containing 2
chr3	46817611	46817730	120	*	MACS_peak_13530	55	Intron (uc021wxe.2/29122, intron 1 of 10)	3	46783581	46786280	2700	-	377047	uc010hjl.3	-31331	ENSG00000188086	PRSS45	protease, serine 45
chr3	46819441	46819508	68	*	MACS_peak_13531	32	Intron (uc021wxe.2/29122, intron 1 of 10)	3	46783581	46786280	2700	-	377047	uc010hjl.3	-33161	ENSG00000188086	PRSS45	protease, serine 45
chr3	46826624	46826672	49	*	MACS_peak_13532	51	Intron (uc021wxe.2/29122, intron 1 of 10)	3	46753606	46854064	100459	-	29122	uc021wxe.2	27392	ENSG00000283706	PRSS50	protease, serine 50
chr3	46846312	46846360	49	*	MACS_peak_13533	43	Intron (uc021wxe.2/29122, intron 1 of 10)	3	46753606	46854064	100459	-	29122	uc021wxe.2	7704	ENSG00000283706	PRSS50	protease, serine 50
chr3	46852428	46852476	49	*	MACS_peak_13534	41	Promoter (1-2kb)	3	46753606	46854064	100459	-	29122	uc021wxe.2	1588	ENSG00000283706	PRSS50	protease, serine 50
chr3	47095195	47095262	68	*	MACS_peak_13535	54	Intron (uc003cqs.3/29072, intron 15 of 20)	3	47057898	47088111	30214	-	29072	uc003cqr.3	-7084	ENSG00000181555	SETD2	SET domain containing 2
chr3	47143401	47143465	65	*	MACS_peak_13536	43	Intron (uc003cqs.3/29072, intron 7 of 20)	3	47098425	47125872	27448	-	29072	uc003cqt.1	-17529	ENSG00000181555	SETD2	SET domain containing 2
chr3	47287517	47287565	49	*	MACS_peak_13537	32	Intron (uc003cqx.3/64147, intron 13 of 20)	3	47324330	47328948	4619	+	23276	uc003crb.2	-36765	ENSG00000114648	KLHL18	kelch like family member 18
chr3	47307863	47307911	49	*	MACS_peak_13538	43	Intron (uc003cqx.3/64147, intron 7 of 20)	3	47324330	47328948	4619	+	23276	uc003crb.2	-16419	ENSG00000114648	KLHL18	kelch like family member 18
chr3	47469804	47469852	49	*	MACS_peak_13539	43	Intron (uc003crg.2/22937, intron 3 of 17)	3	47422491	47454931	32441	+	25930	uc011bay.1	47313	ENSG00000076201	PTPN23	protein tyrosine phosphatase, non-receptor type 23
chr3	47559438	47559486	49	*	MACS_peak_13540	43	Distal Intergenic	3	47539435	47555199	15765	-	54859	uc003crl.1	-4239	ENSG00000163832	ELP6	elongator acetyltransferase complex subunit 6
chr3	47612293	47612389	97	*	MACS_peak_13541	32	Intron (uc003crn.3/10675, intron 2 of 3)	3	47603728	47619623	15896	-	10675	uc003crn.3	7234	ENSG00000114646	CSPG5	chondroitin sulfate proteoglycan 5
chr3	48160083	48160131	49	*	MACS_peak_13542	43	Distal Intergenic	3	48014569	48130769	116201	-	4134	uc003csg.3	-29314	ENSG00000047849	MAP4	microtubule associated protein 4
chr3	48667973	48668021	49	*	MACS_peak_13543	41	Intron (uc003cuf.1/1951, intron 46 of 55)	3	48663156	48671279	8124	-	65010	uc003cug.3	3258	ENSG00000225697	SLC26A6	solute carrier family 26 member 6
chr3	48835674	48835739	66	*	MACS_peak_13544	43	Intron (uc010hki.1/5576, intron 2 of 11)	3	48785218	48885270	100053	-	5576	uc010hki.1	49531	ENSG00000114302	PRKAR2A	protein kinase cAMP-dependent type II regulatory subunit alpha
chr3	48846044	48846102	59	*	MACS_peak_13545	53	Intron (uc010hki.1/5576, intron 1 of 11)	3	48785218	48885270	100053	-	5576	uc010hki.1	39168	ENSG00000114302	PRKAR2A	protein kinase cAMP-dependent type II regulatory subunit alpha
chr3	48941793	48941841	49	*	MACS_peak_13546	30	Distal Intergenic	3	48894356	48936426	42071	-	788	uc011bbw.2	-5367	ENSG00000178537	SLC25A20	solute carrier family 25 member 20
chr3	49020687	49020735	49	*	MACS_peak_13547	42	3' UTR	3	49027341	49044581	17241	+	54681	uc003cvg.3	-6606	ENSG00000178467	P4HTM	prolyl 4-hydroxylase, transmembrane
chr3	49028672	49028720	49	*	MACS_peak_13548	43	Promoter (1-2kb)	3	49027341	49044581	17241	+	54681	uc003cvh.3	1331	ENSG00000178467	P4HTM	prolyl 4-hydroxylase, transmembrane
chr3	49075624	49075690	67	*	MACS_peak_13549	55	Intron (uc010hkq.3/54870, intron 7 of 10)	3	49061762	49066875	5114	-	3615	uc003cvt.3	-8749	ENSG00000178035	IMPDH2	inosine monophosphate dehydrogenase 2
chr3	49266898	49266946	49	*	MACS_peak_13550	42	Intron (uc003cwk.2/339834, intron 4 of 9)	3	49236933	49295537	58605	+	339834	uc011bck.1	29965	ENSG00000173421	CCDC36	coiled-coil domain containing 36
chr3	49289243	49289291	49	*	MACS_peak_13551	42	Intron (uc003cwk.2/339834, intron 8 of 9)	3	49311553	49311619	67	+	100422952	uc021wxu.1	-22262	ENSG00000264633	MIR4271	microRNA 4271
chr3	49381761	49381839	79	*	MACS_peak_13552	32	Distal Intergenic	3	49349218	49377536	28319	-	7375	uc021wxv.1	-4225	ENSG00000114316	USP4	ubiquitin specific peptidase 4
chr3	49623844	49623892	49	*	MACS_peak_13553	32	Intron (uc003cxe.4/8927, intron 1 of 11)	3	49591922	49708982	117061	+	8927	uc003cxe.4	31922	ENSG00000164061	BSN	bassoon presynaptic cytomatrix protein
chr3	49859143	49859191	49	*	MACS_peak_13554	32	Distal Intergenic	3	49842638	49851391	8754	-	7318	uc003cxr.3	-7752	ENSG00000182179	UBA7	ubiquitin like modifier activating enzyme 7
chr3	49897808	49897856	49	*	MACS_peak_13555	43	Intron (uc003cxt.1/79012, intron 9 of 10)	3	49880578	49893992	13415	-	10293	uc011bcx.2	-3816	ENSG00000183763	TRAIP	TRAF interacting protein
chr3	49946020	49946074	55	*	MACS_peak_13556	68	Downstream (<1kb)	3	49936439	49941306	4868	-	4486	uc011bdg.2	-4714	ENSG00000164078	MST1R	macrophage stimulating 1 receptor
chr3	49957688	49957736	49	*	MACS_peak_13557	31	Intron (uc003cxz.3/84315, intron 1 of 5)	3	49946302	49967445	21144	-	84315	uc003cxz.3	9709	ENSG00000164077	MON1A	MON1 homolog A, secretory trafficking associated
chr3	49973204	49973291	88	*	MACS_peak_13558	32	Distal Intergenic	3	49977477	50095436	117960	+	10180	uc011bdh.2	-4186	ENSG00000004534	RBM6	RNA binding motif protein 6
chr3	50186843	50186930	88	*	MACS_peak_13559	32	Intron (uc003cyi.1/uc003cyi.1, intron 1 of 3)	3	50192848	50226508	33661	+	6405	uc003cyj.3	-5918	ENSG00000001617	SEMA3F	semaphorin 3F
chr3	50241116	50241185	70	*	MACS_peak_13560	32	Promoter (1-2kb)	3	50242692	50255961	13270	+	10991	uc011bdl.2	-1507	ENSG00000188338	SLC38A3	solute carrier family 38 member 3
chr3	50412536	50412584	49	*	MACS_peak_13561	43	Intron (uc003dap.3/9254, intron 21 of 37)	3	50392180	50396939	4760	-	11070	uc003dan.1	-15597	ENSG00000126062	TMEM115	transmembrane protein 115
chr3	50423102	50423150	49	*	MACS_peak_13562	42	Intron (uc003dap.3/9254, intron 5 of 37)	3	50392180	50396939	4760	-	11070	uc003dan.1	-26163	ENSG00000126062	TMEM115	transmembrane protein 115
chr3	50536385	50536433	49	*	MACS_peak_13563	31	Intron (uc003dap.3/9254, intron 1 of 37)	3	50400231	50540892	140662	-	9254	uc003dap.3	4459	ENSG00000007402	CACNA2D2	calcium voltage-gated channel auxiliary subunit alpha2delta 2
chr3	50539065	50539113	49	*	MACS_peak_13564	43	Promoter (1-2kb)	3	50400231	50540892	140662	-	9254	uc003dap.3	1779	ENSG00000007402	CACNA2D2	calcium voltage-gated channel auxiliary subunit alpha2delta 2
chr3	50677937	50677985	49	*	MACS_peak_13565	55	Intron (uc003day.2/7867, intron 5 of 12)	3	50654932	50686728	31797	+	7867	uc010hlr.2	23005	ENSG00000114738	MAPKAPK3	mitogen-activated protein kinase-activated protein kinase 3
chr3	50719372	50719420	49	*	MACS_peak_13566	51	Intron (uc011bds.2/1795, intron 1 of 52)	3	50712672	51421629	708958	+	1795	uc011bds.2	6700	ENSG00000088538	DOCK3	dedicator of cytokinesis 3
chr3	50720548	50720615	68	*	MACS_peak_13567	43	Intron (uc011bds.2/1795, intron 1 of 52)	3	50712672	51421629	708958	+	1795	uc011bds.2	7876	ENSG00000088538	DOCK3	dedicator of cytokinesis 3
chr3	50751273	50751350	78	*	MACS_peak_13568	32	Intron (uc011bds.2/1795, intron 1 of 52)	3	50712672	51421629	708958	+	1795	uc011bds.2	38601	ENSG00000088538	DOCK3	dedicator of cytokinesis 3
chr3	50821825	50821873	49	*	MACS_peak_13569	43	Intron (uc011bds.2/1795, intron 2 of 52)	3	50712672	51421629	708958	+	1795	uc011bds.2	109153	ENSG00000088538	DOCK3	dedicator of cytokinesis 3
chr3	50887185	50887233	49	*	MACS_peak_13570	34	Intron (uc011bds.2/1795, intron 3 of 52)	3	50712672	51421629	708958	+	1795	uc011bds.2	174513	ENSG00000088538	DOCK3	dedicator of cytokinesis 3
chr3	50888234	50888282	49	*	MACS_peak_13571	32	Intron (uc011bds.2/1795, intron 3 of 52)	3	50712672	51421629	708958	+	1795	uc011bds.2	175562	ENSG00000088538	DOCK3	dedicator of cytokinesis 3
chr3	50888492	50888543	52	*	MACS_peak_13572	55	Intron (uc011bds.2/1795, intron 3 of 52)	3	50712672	51421629	708958	+	1795	uc011bds.2	175820	ENSG00000088538	DOCK3	dedicator of cytokinesis 3
chr3	50897002	50897059	58	*	MACS_peak_13573	43	Intron (uc011bds.2/1795, intron 3 of 52)	3	50712672	51421629	708958	+	1795	uc011bds.2	184330	ENSG00000088538	DOCK3	dedicator of cytokinesis 3
chr3	50899673	50899747	75	*	MACS_peak_13574	34	Intron (uc011bds.2/1795, intron 3 of 52)	3	50712672	51421629	708958	+	1795	uc011bds.2	187001	ENSG00000088538	DOCK3	dedicator of cytokinesis 3
chr3	50900506	50900554	49	*	MACS_peak_13575	42	Intron (uc011bds.2/1795, intron 3 of 52)	3	50712672	51421629	708958	+	1795	uc011bds.2	187834	ENSG00000088538	DOCK3	dedicator of cytokinesis 3
chr3	50925525	50925638	114	*	MACS_peak_13576	43	Intron (uc011bds.2/1795, intron 3 of 52)	3	50712672	51421629	708958	+	1795	uc011bds.2	212853	ENSG00000088538	DOCK3	dedicator of cytokinesis 3
chr3	50966735	50966810	76	*	MACS_peak_13577	43	Intron (uc011bds.2/1795, intron 4 of 52)	3	50712672	51421629	708958	+	1795	uc011bds.2	254063	ENSG00000088538	DOCK3	dedicator of cytokinesis 3
chr3	51025604	51025662	59	*	MACS_peak_13578	54	Intron (uc011bds.2/1795, intron 5 of 52)	3	50712672	51421629	708958	+	1795	uc011bds.2	312932	ENSG00000088538	DOCK3	dedicator of cytokinesis 3
chr3	51079480	51079538	59	*	MACS_peak_13579	38	Intron (uc011bds.2/1795, intron 5 of 52)	3	51422692	51426828	4137	+	7873	uc003dbc.3	-343154	ENSG00000145050	MANF	mesencephalic astrocyte derived neurotrophic factor
chr3	51105608	51105725	118	*	MACS_peak_13580	32	Intron (uc011bds.2/1795, intron 6 of 52)	3	51422692	51426828	4137	+	7873	uc003dbc.3	-316967	ENSG00000145050	MANF	mesencephalic astrocyte derived neurotrophic factor
chr3	51162709	51162757	49	*	MACS_peak_13581	42	Intron (uc011bds.2/1795, intron 9 of 52)	3	51422692	51426828	4137	+	7873	uc003dbc.3	-259935	ENSG00000145050	MANF	mesencephalic astrocyte derived neurotrophic factor
chr3	51229021	51229069	49	*	MACS_peak_13582	55	Intron (uc011bds.2/1795, intron 12 of 52)	3	51422692	51426828	4137	+	7873	uc003dbc.3	-193623	ENSG00000145050	MANF	mesencephalic astrocyte derived neurotrophic factor
chr3	51296289	51296337	49	*	MACS_peak_13583	42	Intron (uc011bds.2/1795, intron 22 of 52)	3	51422692	51426828	4137	+	7873	uc003dbc.3	-126355	ENSG00000145050	MANF	mesencephalic astrocyte derived neurotrophic factor
chr3	51305073	51305126	54	*	MACS_peak_13584	54	Intron (uc011bds.2/1795, intron 23 of 52)	3	51422692	51426828	4137	+	7873	uc003dbc.3	-117566	ENSG00000145050	MANF	mesencephalic astrocyte derived neurotrophic factor
chr3	51905355	51905403	49	*	MACS_peak_13585	43	Intron (uc003dbq.5/132141, intron 3 of 3)	3	51907737	51909600	1864	-	389124	uc011bdx.2	4197	ENSG00000214681	IQCF5	IQ motif containing F5
chr3	51908297	51908362	66	*	MACS_peak_13586	43	Promoter (1-2kb)	3	51907737	51909600	1864	-	389124	uc011bdx.2	1238	ENSG00000214681	IQCF5	IQ motif containing F5
chr3	51952917	51952965	49	*	MACS_peak_13587	31	Distal Intergenic	3	51928892	51937386	8495	-	132141	uc003dbv.3	-15531	ENSG00000173389	IQCF1	IQ motif containing F1
chr3	52046886	52046934	49	*	MACS_peak_13588	43	Distal Intergenic	3	52027644	52029958	2315	-	6159	uc003dcs.3	-16928	ENSG00000162244	RPL29	ribosomal protein L29
chr3	52110145	52110205	61	*	MACS_peak_13589	43	Intron (uc003dcu.3/25886, intron 10 of 10)	3	52096110	52099128	3019	-	100128378	uc010hmb.2	-11017	NA	LINC00696	long intergenic non-protein coding RNA 696
chr3	52341514	52341562	49	*	MACS_peak_13590	43	Distal Intergenic	3	52350335	52434513	84179	+	25981	uc011bef.2	-8773	ENSG00000114841	DNAH1	dynein axonemal heavy chain 1
chr3	52519070	52519118	49	*	MACS_peak_13591	54	Promoter (<=1kb)	3	52518408	52527088	8681	+	11188	uc003dee.4	662	ENSG00000010322	NISCH	nischarin
chr3	52522566	52522614	49	*	MACS_peak_13592	32	Promoter (1-2kb)	3	52521212	52526843	5632	+	11188	uc003deg.1	1354	ENSG00000010322	NISCH	nischarin
chr3	52534518	52534593	76	*	MACS_peak_13593	42	Intron (uc003dei.1/23166, intron 1 of 20)	3	52529356	52558511	29156	+	23166	uc003dej.3	5162	ENSG00000010327	STAB1	stabilin 1
chr3	52552554	52552602	49	*	MACS_peak_13594	43	Promoter (<=1kb)	3	52552739	52557592	4854	+	23166	uc003dek.1	-137	ENSG00000010327	STAB1	stabilin 1
chr3	52558350	52558398	49	*	MACS_peak_13595	43	Promoter (2-3kb)	3	52555377	52558511	3135	+	23166	uc003del.3	2973	ENSG00000010327	STAB1	stabilin 1
chr3	52814045	52814093	49	*	MACS_peak_13596	43	Promoter (<=1kb)	3	52813942	52826084	12143	+	3697	uc021wzh.1	103	ENSG00000055957	ITIH1	inter-alpha-trypsin inhibitor heavy chain 1
chr3	52850087	52850135	49	*	MACS_peak_13597	43	Intron (uc011bel.2/3700, intron 14 of 16)	3	52847006	52859994	12989	-	3700	uc011bel.2	9859	ENSG00000055955	ITIH4	inter-alpha-trypsin inhibitor heavy chain family member 4
chr3	52867480	52867528	49	*	MACS_peak_13598	55	Promoter (<=1kb)	3	52863876	52867765	3890	-	389125	uc010hmq.1	237	ENSG00000272573	MUSTN1	musculoskeletal, embryonic nuclear protein 1
chr3	53348212	53348260	49	*	MACS_peak_13599	31	Intron (uc021wzi.1/55802, intron 4 of 9)	3	53317445	53381654	64210	-	55802	uc021wzi.1	33394	ENSG00000272886	DCP1A	decapping mRNA 1A
chr3	53464041	53464089	49	*	MACS_peak_13600	42	Distal Intergenic	3	53529076	53846492	317417	+	776	uc003dgu.5	-64987	ENSG00000157388	CACNA1D	calcium voltage-gated channel subunit alpha1 D
chr3	53596262	53596310	49	*	MACS_peak_13601	43	Intron (uc003dgu.5/776, intron 3 of 48)	3	53529076	53846492	317417	+	776	uc003dgy.5	67186	ENSG00000157388	CACNA1D	calcium voltage-gated channel subunit alpha1 D
chr3	53643265	53643313	49	*	MACS_peak_13602	55	Intron (uc003dgu.5/776, intron 3 of 48)	3	53700366	53846492	146127	+	776	uc003dgw.4	-57053	ENSG00000157388	CACNA1D	calcium voltage-gated channel subunit alpha1 D
chr3	53785167	53785215	49	*	MACS_peak_13603	32	Intron (uc003dgu.5/776, intron 28 of 48)	3	53765104	53834445	69342	+	776	uc003dgx.1	20063	ENSG00000157388	CACNA1D	calcium voltage-gated channel subunit alpha1 D
chr3	53794002	53794050	49	*	MACS_peak_13604	43	Intron (uc003dgu.5/776, intron 30 of 48)	3	53765104	53834445	69342	+	776	uc003dgx.1	28898	ENSG00000157388	CACNA1D	calcium voltage-gated channel subunit alpha1 D
chr3	53900210	53900258	49	*	MACS_peak_13605	42	Downstream (<1kb)	3	53901094	53911414	10321	-	93973	uc003dhb.3	11156	ENSG00000113812	ACTR8	ARP8 actin related protein 8 homolog
chr3	53952812	53952894	83	*	MACS_peak_13606	42	Distal Intergenic	3	53919226	53925989	6764	-	58515	uc021wzm.1	-26823	ENSG00000113811	SELENOK	selenoprotein K
chr3	54014139	54014187	49	*	MACS_peak_13607	61	Distal Intergenic	3	53919226	53925989	6764	-	58515	uc021wzm.1	-88150	ENSG00000113811	SELENOK	selenoprotein K
chr3	54154872	54154963	92	*	MACS_peak_13608	32	Promoter (1-2kb)	3	54156693	55108584	951892	+	55799	uc003dhf.3	-1730	ENSG00000157445	CACNA2D3	calcium voltage-gated channel auxiliary subunit alpha2delta 3
chr3	54351272	54351320	49	*	MACS_peak_13609	32	Intron (uc003dhf.3/55799, intron 2 of 37)	3	54231398	54919613	688216	+	55799	uc010hmv.1	119874	ENSG00000157445	CACNA2D3	calcium voltage-gated channel auxiliary subunit alpha2delta 3
chr3	54361985	54362062	78	*	MACS_peak_13610	41	Intron (uc003dhf.3/55799, intron 3 of 37)	3	54231398	54919613	688216	+	55799	uc010hmv.1	130587	ENSG00000157445	CACNA2D3	calcium voltage-gated channel auxiliary subunit alpha2delta 3
chr3	54381138	54381186	49	*	MACS_peak_13611	54	Intron (uc003dhf.3/55799, intron 3 of 37)	3	54231398	54919613	688216	+	55799	uc010hmv.1	149740	ENSG00000157445	CACNA2D3	calcium voltage-gated channel auxiliary subunit alpha2delta 3
chr3	54393759	54393807	49	*	MACS_peak_13612	43	Intron (uc003dhf.3/55799, intron 3 of 37)	3	54231398	54919613	688216	+	55799	uc010hmv.1	162361	ENSG00000157445	CACNA2D3	calcium voltage-gated channel auxiliary subunit alpha2delta 3
chr3	54486024	54486072	49	*	MACS_peak_13613	55	Intron (uc003dhf.3/55799, intron 4 of 37)	3	54666151	54673884	7734	-	790952	uc003dhj.3	187812	ENSG00000265992	ESRG	embryonic stem cell related (non-protein coding)
chr3	54505134	54505220	87	*	MACS_peak_13614	43	Intron (uc003dhf.3/55799, intron 4 of 37)	3	54666151	54673884	7734	-	790952	uc003dhj.3	168664	ENSG00000265992	ESRG	embryonic stem cell related (non-protein coding)
chr3	54837194	54837242	49	*	MACS_peak_13615	54	Intron (uc003dhf.3/55799, intron 13 of 37)	3	54908632	54935282	26651	-	100874237	uc003dhk.1	98040	ENSG00000243715	CACNA2D3-AS1	CACNA2D3 antisense RNA 1
chr3	54840128	54840235	108	*	MACS_peak_13616	43	Intron (uc003dhf.3/55799, intron 13 of 37)	3	54908632	54935282	26651	-	100874237	uc003dhk.1	95047	ENSG00000243715	CACNA2D3-AS1	CACNA2D3 antisense RNA 1
chr3	54953155	54953203	49	*	MACS_peak_13617	43	Intron (uc003dhf.3/55799, intron 27 of 37)	3	54952381	54962072	9692	-	57408	uc003dhl.3	8869	ENSG00000144771	LRTM1	leucine rich repeats and transmembrane domains 1
chr3	55017297	55017345	49	*	MACS_peak_13618	54	Intron (uc003dhf.3/55799, intron 29 of 37)	3	54952381	54962072	9692	-	57408	uc003dhl.3	-55225	ENSG00000144771	LRTM1	leucine rich repeats and transmembrane domains 1
chr3	55074710	55074758	49	*	MACS_peak_13619	43	Intron (uc003dhf.3/55799, intron 35 of 37)	3	54952381	54962072	9692	-	57408	uc003dhl.3	-112638	ENSG00000144771	LRTM1	leucine rich repeats and transmembrane domains 1
chr3	55184260	55184344	85	*	MACS_peak_13620	42	Distal Intergenic	3	54952381	54962072	9692	-	57408	uc003dhl.3	-222188	ENSG00000144771	LRTM1	leucine rich repeats and transmembrane domains 1
chr3	55308765	55308813	49	*	MACS_peak_13621	63	Distal Intergenic	3	55499743	55514961	15219	-	7474	uc003dhm.3	206148	ENSG00000114251	WNT5A	Wnt family member 5A
chr3	55316505	55316553	49	*	MACS_peak_13622	55	Distal Intergenic	3	55499743	55514961	15219	-	7474	uc003dhm.3	198408	ENSG00000114251	WNT5A	Wnt family member 5A
chr3	55354029	55354077	49	*	MACS_peak_13623	49	Distal Intergenic	3	55499743	55514961	15219	-	7474	uc003dhm.3	160884	ENSG00000114251	WNT5A	Wnt family member 5A
chr3	55751017	55751101	85	*	MACS_peak_13624	42	Intron (uc003dhq.1/26059, intron 3 of 6)	3	55691243	55693497	2255	-	711	uc003dhs.3	-57520	ENSG00000281708	ERC2-IT1	ERC2 intronic transcript 1
chr3	55765589	55765637	49	*	MACS_peak_13625	32	Intron (uc003dhq.1/26059, intron 3 of 6)	3	55691243	55693497	2255	-	711	uc003dhs.3	-72092	ENSG00000281708	ERC2-IT1	ERC2 intronic transcript 1
chr3	55949456	55949510	55	*	MACS_peak_13626	43	Intron (uc003dhq.1/26059, intron 1 of 6)	3	55542336	55984588	442253	-	26059	uc003dhq.1	35078	ENSG00000187672	ERC2	ELKS/RAB6-interacting/CAST family member 2
chr3	55981862	55981934	73	*	MACS_peak_13627	34	Promoter (2-3kb)	3	55542336	55984588	442253	-	26059	uc003dhq.1	2654	ENSG00000187672	ERC2	ELKS/RAB6-interacting/CAST family member 2
chr3	56115058	56115106	49	*	MACS_peak_13628	31	Promoter (<=1kb)	3	55768799	56115012	346214	-	26059	uc003dht.1	-46	ENSG00000187672	ERC2	ELKS/RAB6-interacting/CAST family member 2
chr3	56255710	56255758	49	*	MACS_peak_13629	32	Intron (uc003dhr.1/26059, intron 3 of 16)	3	55768799	56115012	346214	-	26059	uc003dht.1	-140698	ENSG00000187672	ERC2	ELKS/RAB6-interacting/CAST family member 2
chr3	56258665	56258713	49	*	MACS_peak_13630	43	Intron (uc003dhr.1/26059, intron 3 of 16)	3	55768799	56115012	346214	-	26059	uc003dht.1	-143653	ENSG00000187672	ERC2	ELKS/RAB6-interacting/CAST family member 2
chr3	56309368	56309438	71	*	MACS_peak_13631	31	Intron (uc003dhr.1/26059, intron 3 of 16)	3	55717822	56469175	751354	-	26059	uc021wzo.1	159737	ENSG00000187672	ERC2	ELKS/RAB6-interacting/CAST family member 2
chr3	56316144	56316192	49	*	MACS_peak_13632	32	Intron (uc003dhr.1/26059, intron 3 of 16)	3	55717822	56469175	751354	-	26059	uc021wzo.1	152983	ENSG00000187672	ERC2	ELKS/RAB6-interacting/CAST family member 2
chr3	56323250	56323321	72	*	MACS_peak_13633	43	Intron (uc003dhr.1/26059, intron 3 of 16)	3	55717822	56469175	751354	-	26059	uc021wzo.1	145854	ENSG00000187672	ERC2	ELKS/RAB6-interacting/CAST family member 2
chr3	56385201	56385249	49	*	MACS_peak_13634	42	Intron (uc003dhr.1/26059, intron 2 of 16)	3	55717822	56469175	751354	-	26059	uc021wzo.1	83926	ENSG00000187672	ERC2	ELKS/RAB6-interacting/CAST family member 2
chr3	56530969	56531017	49	*	MACS_peak_13635	49	Distal Intergenic	3	55542336	56502391	960056	-	26059	uc003dhr.1	-28578	ENSG00000187672	ERC2	ELKS/RAB6-interacting/CAST family member 2
chr3	56537061	56537111	51	*	MACS_peak_13636	55	Distal Intergenic	3	55542336	56502391	960056	-	26059	uc003dhr.1	-34670	ENSG00000187672	ERC2	ELKS/RAB6-interacting/CAST family member 2
chr3	56555667	56555715	49	*	MACS_peak_13637	32	Distal Intergenic	3	56591184	56604774	13591	+	285331	uc003dhv.2	-35469	ENSG00000180376	CCDC66	coiled-coil domain containing 66
chr3	56556648	56556736	89	*	MACS_peak_13638	32	Distal Intergenic	3	56591184	56604774	13591	+	285331	uc003dhv.2	-34448	ENSG00000180376	CCDC66	coiled-coil domain containing 66
chr3	56579912	56579983	72	*	MACS_peak_13639	53	Distal Intergenic	3	56591184	56604774	13591	+	285331	uc003dhv.2	-11201	ENSG00000180376	CCDC66	coiled-coil domain containing 66
chr3	56759297	56759345	49	*	MACS_peak_13640	43	Downstream (2-3kb)	3	56654160	56717135	62976	-	23272	uc003die.4	-42162	ENSG00000163946	FAM208A	family with sequence similarity 208 member A
chr3	56981914	56981962	49	*	MACS_peak_13641	54	Intron (uc031sae.1/100874200, intron 2 of 2)	3	56974068	56994880	20813	+	100874200	uc031sae.1	7846	ENSG00000240198	ARHGEF3-AS1	ARHGEF3 antisense RNA 1
chr3	57194468	57194522	55	*	MACS_peak_13642	73	Intron (uc003dil.3/54756, intron 1 of 12)	3	57124010	57199403	75394	-	54756	uc003dil.3	4881	ENSG00000144730	IL17RD	interleukin 17 receptor D
chr3	57198061	57198109	49	*	MACS_peak_13643	51	Promoter (1-2kb)	3	57124010	57199403	75394	-	54756	uc003dil.3	1294	ENSG00000144730	IL17RD	interleukin 17 receptor D
chr3	57422266	57422314	49	*	MACS_peak_13644	41	Intron (uc003dit.2/201625, intron 30 of 58)	3	57327727	57386253	58527	-	201625	uc010hnc.2	-36013	ENSG00000174844	DNAH12	dynein axonemal heavy chain 12
chr3	57521208	57521256	49	*	MACS_peak_13645	43	Intron (uc003dit.2/201625, intron 2 of 58)	3	57327727	57530071	202345	-	201625	uc003dit.2	8815	ENSG00000174844	DNAH12	dynein axonemal heavy chain 12
chr3	58199233	58199281	49	*	MACS_peak_13646	43	Promoter (1-2kb)	3	58178354	58200853	22500	-	1776	uc003djq.1	1572	ENSG00000163687	DNASE1L3	deoxyribonuclease 1 like 3
chr3	58214428	58214476	49	*	MACS_peak_13647	55	Distal Intergenic	3	58223259	58280461	57203	+	57406	uc003djs.4	-8783	ENSG00000163686	ABHD6	abhydrolase domain containing 6
chr3	58417116	58417164	49	*	MACS_peak_13648	41	Promoter (2-3kb)	3	58413357	58419566	6210	-	5162	uc003dke.4	2402	ENSG00000168291	PDHB	pyruvate dehydrogenase E1 beta subunit
chr3	58482805	58482853	49	*	MACS_peak_13649	40	Promoter (1-2kb)	3	58484092	58488087	3996	+	200845	uc003dkk.4	-1239	ENSG00000168301	KCTD6	potassium channel tetramerization domain containing 6
chr3	58525862	58525955	94	*	MACS_peak_13650	43	Promoter (2-3kb)	3	58490863	58522929	32067	-	8309	uc003dkl.3	-2933	ENSG00000168306	ACOX2	acyl-CoA oxidase 2
chr3	58620842	58620890	49	*	MACS_peak_13651	43	Intron (uc003dkq.3/131177, intron 9 of 9)	3	58549845	58613337	63493	-	11170	uc003dko.3	-7505	ENSG00000168309	FAM107A	family with sequence similarity 107 member A
chr3	58686809	58686873	65	*	MACS_peak_13652	43	Distal Intergenic	3	58619670	58652561	32892	-	131177	uc003dkq.3	-34248	ENSG00000198643	FAM3D	family with sequence similarity 3 member D
chr3	59344110	59344158	49	*	MACS_peak_13653	32	Distal Intergenic	3	58873072	59035758	162687	-	200844	uc011bfg.1	-308352	ENSG00000163689	C3orf67	chromosome 3 open reading frame 67
chr3	59344799	59344847	49	*	MACS_peak_13654	43	Distal Intergenic	3	58873072	59035758	162687	-	200844	uc011bfg.1	-309041	ENSG00000163689	C3orf67	chromosome 3 open reading frame 67
chr3	59419544	59419592	49	*	MACS_peak_13655	42	Distal Intergenic	3	58873072	59035758	162687	-	200844	uc011bfg.1	-383786	ENSG00000163689	C3orf67	chromosome 3 open reading frame 67
chr3	59607178	59607226	49	*	MACS_peak_13656	43	Distal Intergenic	3	58873072	59035758	162687	-	200844	uc011bfg.1	-571420	ENSG00000163689	C3orf67	chromosome 3 open reading frame 67
chr3	59651518	59651566	49	*	MACS_peak_13657	53	Distal Intergenic	3	58873072	59035758	162687	-	200844	uc011bfg.1	-615760	ENSG00000163689	C3orf67	chromosome 3 open reading frame 67
chr3	59682129	59682177	49	*	MACS_peak_13658	32	Distal Intergenic	3	58873072	59035758	162687	-	200844	uc011bfg.1	-646371	ENSG00000163689	C3orf67	chromosome 3 open reading frame 67
chr3	59702779	59702827	49	*	MACS_peak_13659	32	Distal Intergenic	3	58873072	59035758	162687	-	200844	uc011bfg.1	-667021	ENSG00000163689	C3orf67	chromosome 3 open reading frame 67
chr3	59762080	59762140	61	*	MACS_peak_13660	42	Intron (uc003dkx.4/2272, intron 8 of 9)	3	58873072	59035758	162687	-	200844	uc011bfg.1	-726322	ENSG00000163689	C3orf67	chromosome 3 open reading frame 67
chr3	59769042	59769090	49	*	MACS_peak_13661	43	Intron (uc003dkx.4/2272, intron 8 of 9)	3	58873072	59035758	162687	-	200844	uc011bfg.1	-733284	ENSG00000163689	C3orf67	chromosome 3 open reading frame 67
chr3	59827793	59827841	49	*	MACS_peak_13662	32	Intron (uc003dkx.4/2272, intron 8 of 9)	3	58873072	59035758	162687	-	200844	uc011bfg.1	-792035	ENSG00000163689	C3orf67	chromosome 3 open reading frame 67
chr3	59971309	59971407	99	*	MACS_peak_13663	43	Intron (uc003dkx.4/2272, intron 7 of 9)	3	58873072	59035758	162687	-	200844	uc011bfg.1	-935551	ENSG00000163689	C3orf67	chromosome 3 open reading frame 67
chr3	60162484	60162532	49	*	MACS_peak_13664	43	Intron (uc003dkx.4/2272, intron 5 of 9)	3	59735036	61237133	1502098	-	2272	uc003dkx.4	1074601	ENSG00000189283	FHIT	fragile histidine triad
chr3	60278434	60278482	49	*	MACS_peak_13665	42	Intron (uc003dkx.4/2272, intron 5 of 9)	3	59735036	61237133	1502098	-	2272	uc003dkx.4	958651	ENSG00000189283	FHIT	fragile histidine triad
chr3	60628400	60628499	100	*	MACS_peak_13666	43	Intron (uc003dkx.4/2272, intron 4 of 9)	3	59735036	61237133	1502098	-	2272	uc003dkx.4	608634	ENSG00000189283	FHIT	fragile histidine triad
chr3	60692798	60692846	49	*	MACS_peak_13667	32	Intron (uc003dkx.4/2272, intron 4 of 9)	3	59735036	61237133	1502098	-	2272	uc003dkx.4	544287	ENSG00000189283	FHIT	fragile histidine triad
chr3	60775772	60775820	49	*	MACS_peak_13668	31	Intron (uc003dkx.4/2272, intron 4 of 9)	3	59735036	61237133	1502098	-	2272	uc003dkx.4	461313	ENSG00000189283	FHIT	fragile histidine triad
chr3	60957547	60957595	49	*	MACS_peak_13669	43	Intron (uc003dkx.4/2272, intron 3 of 9)	3	59735036	61237133	1502098	-	2272	uc003dkx.4	279538	ENSG00000189283	FHIT	fragile histidine triad
chr3	61144532	61144580	49	*	MACS_peak_13670	41	Intron (uc003dkx.4/2272, intron 2 of 9)	3	59735036	61237133	1502098	-	2272	uc003dkx.4	92553	ENSG00000189283	FHIT	fragile histidine triad
chr3	61146461	61146520	60	*	MACS_peak_13671	65	Intron (uc003dkx.4/2272, intron 2 of 9)	3	59735036	61237133	1502098	-	2272	uc003dkx.4	90613	ENSG00000189283	FHIT	fragile histidine triad
chr3	61356992	61357057	66	*	MACS_peak_13672	66	Distal Intergenic	3	59735421	61237133	1501713	-	2272	uc010hnn.1	-119859	ENSG00000189283	FHIT	fragile histidine triad
chr3	61361821	61361871	51	*	MACS_peak_13673	66	Distal Intergenic	3	59735421	61237133	1501713	-	2272	uc010hnn.1	-124688	ENSG00000189283	FHIT	fragile histidine triad
chr3	61362234	61362292	59	*	MACS_peak_13674	40	Distal Intergenic	3	59735421	61237133	1501713	-	2272	uc010hnn.1	-125101	ENSG00000189283	FHIT	fragile histidine triad
chr3	61759140	61759188	49	*	MACS_peak_13675	43	Intron (uc003dlb.3/5793, intron 2 of 29)	3	61547243	62280573	733331	+	5793	uc003dlc.3	211897	ENSG00000144724	PTPRG	protein tyrosine phosphatase, receptor type G
chr3	61803696	61803744	49	*	MACS_peak_13676	31	Intron (uc003dlb.3/5793, intron 2 of 29)	3	61547243	62280573	733331	+	5793	uc003dlc.3	256453	ENSG00000144724	PTPRG	protein tyrosine phosphatase, receptor type G
chr3	61843443	61843491	49	*	MACS_peak_13677	41	Intron (uc003dlb.3/5793, intron 2 of 29)	3	61547243	62280573	733331	+	5793	uc003dlc.3	296200	ENSG00000144724	PTPRG	protein tyrosine phosphatase, receptor type G
chr3	61916596	61916709	114	*	MACS_peak_13678	32	Intron (uc003dlb.3/5793, intron 2 of 29)	3	62203257	62280573	77317	+	5793	uc011bfi.2	-286548	ENSG00000144724	PTPRG	protein tyrosine phosphatase, receptor type G
chr3	61957236	61957284	49	*	MACS_peak_13679	32	Intron (uc003dlb.3/5793, intron 2 of 29)	3	62203257	62280573	77317	+	5793	uc011bfi.2	-245973	ENSG00000144724	PTPRG	protein tyrosine phosphatase, receptor type G
chr3	62080394	62080442	49	*	MACS_peak_13680	43	Intron (uc003dlb.3/5793, intron 5 of 29)	3	62203257	62280573	77317	+	5793	uc011bfi.2	-122815	ENSG00000144724	PTPRG	protein tyrosine phosphatase, receptor type G
chr3	62097989	62098040	52	*	MACS_peak_13681	54	Intron (uc003dlb.3/5793, intron 5 of 29)	3	62203257	62280573	77317	+	5793	uc011bfi.2	-105217	ENSG00000144724	PTPRG	protein tyrosine phosphatase, receptor type G
chr3	62266033	62266081	49	*	MACS_peak_13682	43	Intron (uc003dlb.3/5793, intron 26 of 29)	3	62247494	62304622	57129	-	100506994	uc003dld.5	38541	ENSG00000241472	PTPRG-AS1	PTPRG antisense RNA 1
chr3	62366738	62366814	77	*	MACS_peak_13683	42	Distal Intergenic	3	62355347	62359190	3844	-	55079	uc003dli.2	-7548	ENSG00000153266	FEZF2	FEZ family zinc finger 2
chr3	62373568	62373616	49	*	MACS_peak_13684	43	Distal Intergenic	3	62355347	62359190	3844	-	55079	uc003dli.2	-14378	ENSG00000153266	FEZF2	FEZ family zinc finger 2
chr3	62390740	62390817	78	*	MACS_peak_13685	68	Intron (uc003dlj.1/8618, intron 8 of 9)	3	62355347	62359190	3844	-	55079	uc003dli.2	-31550	ENSG00000153266	FEZF2	FEZ family zinc finger 2
chr3	62436831	62436907	77	*	MACS_peak_13686	42	Intron (uc003dlj.1/8618, intron 6 of 9)	3	62384021	62467544	83524	-	8618	uc003dlj.1	30637	ENSG00000163618	CADPS	calcium dependent secretion activator
chr3	62460202	62460250	49	*	MACS_peak_13687	43	Intron (uc003dlj.1/8618, intron 2 of 9)	3	62384021	62467544	83524	-	8618	uc003dlj.1	7294	ENSG00000163618	CADPS	calcium dependent secretion activator
chr3	62503273	62503372	100	*	MACS_peak_13688	43	Intron (uc003dlk.1/8618, intron 7 of 20)	3	62384021	62467544	83524	-	8618	uc003dlj.1	-35729	ENSG00000163618	CADPS	calcium dependent secretion activator
chr3	62519582	62519635	54	*	MACS_peak_13689	55	Intron (uc003dlk.1/8618, intron 5 of 20)	3	62384021	62570999	186979	-	8618	uc003dlk.1	51364	ENSG00000163618	CADPS	calcium dependent secretion activator
chr3	62525557	62525620	64	*	MACS_peak_13690	68	Intron (uc003dlk.1/8618, intron 4 of 20)	3	62384021	62570999	186979	-	8618	uc003dlk.1	45379	ENSG00000163618	CADPS	calcium dependent secretion activator
chr3	62612221	62612269	49	*	MACS_peak_13691	32	Intron (uc003dll.2/8618, intron 6 of 29)	3	62384021	62570999	186979	-	8618	uc003dlk.1	-41222	ENSG00000163618	CADPS	calcium dependent secretion activator
chr3	62617251	62617320	70	*	MACS_peak_13692	68	Intron (uc003dll.2/8618, intron 6 of 29)	3	62384021	62570999	186979	-	8618	uc003dlk.1	-46252	ENSG00000163618	CADPS	calcium dependent secretion activator
chr3	62641053	62641107	55	*	MACS_peak_13693	32	Intron (uc003dll.2/8618, intron 4 of 29)	3	62384021	62570999	186979	-	8618	uc003dlk.1	-70054	ENSG00000163618	CADPS	calcium dependent secretion activator
chr3	62647270	62647318	49	*	MACS_peak_13694	32	Intron (uc003dll.2/8618, intron 4 of 29)	3	62384021	62570999	186979	-	8618	uc003dlk.1	-76271	ENSG00000163618	CADPS	calcium dependent secretion activator
chr3	62675174	62675222	49	*	MACS_peak_13695	55	Intron (uc003dll.2/8618, intron 3 of 29)	3	62384021	62570999	186979	-	8618	uc003dlk.1	-104175	ENSG00000163618	CADPS	calcium dependent secretion activator
chr3	62682492	62682540	49	*	MACS_peak_13696	32	Intron (uc003dll.2/8618, intron 3 of 29)	3	62384021	62570999	186979	-	8618	uc003dlk.1	-111493	ENSG00000163618	CADPS	calcium dependent secretion activator
chr3	62689681	62689813	133	*	MACS_peak_13697	43	Intron (uc003dll.2/8618, intron 3 of 29)	3	62384021	62570999	186979	-	8618	uc003dlk.1	-118682	ENSG00000163618	CADPS	calcium dependent secretion activator
chr3	62691813	62691861	49	*	MACS_peak_13698	43	Intron (uc003dll.2/8618, intron 3 of 29)	3	62384021	62570999	186979	-	8618	uc003dlk.1	-120814	ENSG00000163618	CADPS	calcium dependent secretion activator
chr3	62698983	62699031	49	*	MACS_peak_13699	43	Intron (uc003dll.2/8618, intron 3 of 29)	3	62384021	62570999	186979	-	8618	uc003dlk.1	-127984	ENSG00000163618	CADPS	calcium dependent secretion activator
chr3	62803589	62803637	49	*	MACS_peak_13700	43	Intron (uc003dll.2/8618, intron 1 of 29)	3	62384021	62861064	477044	-	8618	uc003dll.2	57427	ENSG00000163618	CADPS	calcium dependent secretion activator
chr3	62860691	62860739	49	*	MACS_peak_13701	52	Promoter (<=1kb)	3	62384021	62861064	477044	-	8618	uc003dll.2	325	ENSG00000163618	CADPS	calcium dependent secretion activator
chr3	62989376	62989424	49	*	MACS_peak_13702	43	Intron (uc003dlo.3/285401, intron 2 of 8)	3	62936133	63110737	174605	+	285401	uc010hnr.2	53243	ENSG00000244342	LINC00698	long intergenic non-protein coding RNA 698
chr3	63007040	63007098	59	*	MACS_peak_13703	43	Intron (uc003dlo.3/285401, intron 2 of 8)	3	62936133	63110737	174605	+	285401	uc010hnr.2	70907	ENSG00000244342	LINC00698	long intergenic non-protein coding RNA 698
chr3	63007181	63007229	49	*	MACS_peak_13704	43	Intron (uc003dlo.3/285401, intron 2 of 8)	3	62936133	63110737	174605	+	285401	uc010hnr.2	71048	ENSG00000244342	LINC00698	long intergenic non-protein coding RNA 698
chr3	63021874	63021958	85	*	MACS_peak_13705	43	Intron (uc003dlo.3/285401, intron 2 of 8)	3	63088368	63110737	22370	+	285401	uc011bfj.2	-66410	ENSG00000244342	LINC00698	long intergenic non-protein coding RNA 698
chr3	63062895	63062943	49	*	MACS_peak_13706	51	Intron (uc003dlo.3/285401, intron 2 of 8)	3	63088368	63110737	22370	+	285401	uc011bfj.2	-25425	ENSG00000244342	LINC00698	long intergenic non-protein coding RNA 698
chr3	63083458	63083506	49	*	MACS_peak_13707	55	Intron (uc003dlo.3/285401, intron 2 of 8)	3	63088368	63110737	22370	+	285401	uc011bfj.2	-4862	ENSG00000244342	LINC00698	long intergenic non-protein coding RNA 698
chr3	63120376	63120424	49	*	MACS_peak_13708	54	Distal Intergenic	3	63088368	63110737	22370	+	285401	uc011bfj.2	32008	ENSG00000244342	LINC00698	long intergenic non-protein coding RNA 698
chr3	63171786	63171905	120	*	MACS_peak_13709	43	Distal Intergenic	3	63088368	63110737	22370	+	285401	uc011bfj.2	83418	ENSG00000244342	LINC00698	long intergenic non-protein coding RNA 698
chr3	63172177	63172225	49	*	MACS_peak_13710	42	Distal Intergenic	3	63088368	63110737	22370	+	285401	uc011bfj.2	83809	ENSG00000244342	LINC00698	long intergenic non-protein coding RNA 698
chr3	63185286	63185370	85	*	MACS_peak_13711	34	Distal Intergenic	3	63263914	63602597	338684	+	132204	uc003dlp.3	-78544	ENSG00000163630	SYNPR	synaptoporin
chr3	63238237	63238285	49	*	MACS_peak_13712	32	Distal Intergenic	3	63263914	63602597	338684	+	132204	uc003dlp.3	-25629	ENSG00000163630	SYNPR	synaptoporin
chr3	63283623	63283671	49	*	MACS_peak_13713	55	Intron (uc003dlp.3/132204, intron 2 of 5)	3	63263914	63602597	338684	+	132204	uc011bfl.2	19709	ENSG00000163630	SYNPR	synaptoporin
chr3	63313436	63313533	98	*	MACS_peak_13714	32	Intron (uc003dlp.3/132204, intron 2 of 5)	3	63263914	63602597	338684	+	132204	uc011bfl.2	49522	ENSG00000163630	SYNPR	synaptoporin
chr3	63398598	63398708	111	*	MACS_peak_13715	41	Intron (uc003dlp.3/132204, intron 2 of 5)	3	63428753	63602597	173845	+	132204	uc003dlq.3	-30045	ENSG00000163630	SYNPR	synaptoporin
chr3	63424671	63424719	49	*	MACS_peak_13716	55	Intron (uc003dlp.3/132204, intron 2 of 5)	3	63428753	63602597	173845	+	132204	uc003dlq.3	-4034	ENSG00000163630	SYNPR	synaptoporin
chr3	63456470	63456518	49	*	MACS_peak_13717	32	Intron (uc003dlp.3/132204, intron 2 of 5)	3	63428753	63602597	173845	+	132204	uc011bfm.2	27717	ENSG00000163630	SYNPR	synaptoporin
chr3	63458812	63458860	49	*	MACS_peak_13718	32	Intron (uc003dlp.3/132204, intron 2 of 5)	3	63428753	63602597	173845	+	132204	uc011bfm.2	30059	ENSG00000163630	SYNPR	synaptoporin
chr3	63511377	63511425	49	*	MACS_peak_13719	43	Intron (uc003dlp.3/132204, intron 3 of 5)	3	63409272	63535727	126456	-	100874016	uc031sai.1	24302	ENSG00000241359	SYNPR-AS1	SYNPR antisense RNA 1
chr3	63516639	63516687	49	*	MACS_peak_13720	40	Intron (uc003dlp.3/132204, intron 3 of 5)	3	63409272	63535727	126456	-	100874016	uc031sai.1	19040	ENSG00000241359	SYNPR-AS1	SYNPR antisense RNA 1
chr3	63721541	63721589	49	*	MACS_peak_13721	32	Distal Intergenic	3	63638344	63650891	12548	+	132203	uc003dlr.3	83197	ENSG00000188817	SNTN	sentan, cilia apical structure protein
chr3	63820611	63820659	49	*	MACS_peak_13722	30	Intron (uc003dls.4/132200, intron 5 of 6)	3	63805041	63834312	29272	+	132200	uc003dls.4	15570	ENSG00000163632	C3orf49	chromosome 3 open reading frame 49
chr3	64106515	64106563	49	*	MACS_peak_13723	42	Intron (uc003dmf.3/166336, intron 7 of 7)	3	64089146	64092034	2889	+	100874242	uc031sal.1	17369	NA	PRICKLE2-AS2	PRICKLE2 antisense RNA 2
chr3	64410464	64410512	49	*	MACS_peak_13724	41	Distal Intergenic	3	64507157	64601846	94690	-	56999	uc011bfp.1	191334	ENSG00000163638	ADAMTS9	ADAM metallopeptidase with thrombospondin type 1 motif 9
chr3	64445006	64445054	49	*	MACS_peak_13725	30	Distal Intergenic	3	64507157	64601846	94690	-	56999	uc011bfp.1	156792	ENSG00000163638	ADAMTS9	ADAM metallopeptidase with thrombospondin type 1 motif 9
chr3	65123972	65124020	49	*	MACS_peak_13726	43	Distal Intergenic	3	65364936	65387379	22444	-	9223	uc010hnx.1	263359	ENSG00000151276	MAGI1	membrane associated guanylate kinase, WW and PDZ domain containing 1
chr3	65162022	65162070	49	*	MACS_peak_13727	31	Distal Intergenic	3	65364936	65387379	22444	-	9223	uc010hnx.1	225309	ENSG00000151276	MAGI1	membrane associated guanylate kinase, WW and PDZ domain containing 1
chr3	65203106	65203154	49	*	MACS_peak_13728	42	Distal Intergenic	3	65364936	65387379	22444	-	9223	uc010hnx.1	184225	ENSG00000151276	MAGI1	membrane associated guanylate kinase, WW and PDZ domain containing 1
chr3	65213076	65213159	84	*	MACS_peak_13729	30	Distal Intergenic	3	65364936	65387379	22444	-	9223	uc010hnx.1	174220	ENSG00000151276	MAGI1	membrane associated guanylate kinase, WW and PDZ domain containing 1
chr3	65237106	65237189	84	*	MACS_peak_13730	34	Distal Intergenic	3	65364936	65387379	22444	-	9223	uc010hnx.1	150190	ENSG00000151276	MAGI1	membrane associated guanylate kinase, WW and PDZ domain containing 1
chr3	65268863	65268911	49	*	MACS_peak_13731	32	Distal Intergenic	3	65364936	65387379	22444	-	9223	uc010hnx.1	118468	ENSG00000151276	MAGI1	membrane associated guanylate kinase, WW and PDZ domain containing 1
chr3	65390772	65390820	49	*	MACS_peak_13732	42	Intron (uc003dmm.3/9223, intron 12 of 24)	3	65364936	65387379	22444	-	9223	uc010hnx.1	-3393	ENSG00000151276	MAGI1	membrane associated guanylate kinase, WW and PDZ domain containing 1
chr3	65452110	65452158	49	*	MACS_peak_13733	43	Intron (uc003dmm.3/9223, intron 5 of 24)	3	65364936	65387379	22444	-	9223	uc010hnx.1	-64731	ENSG00000151276	MAGI1	membrane associated guanylate kinase, WW and PDZ domain containing 1
chr3	65607371	65607419	49	*	MACS_peak_13734	31	Intron (uc003dmm.3/9223, intron 2 of 24)	3	65364936	65387379	22444	-	9223	uc010hnx.1	-219992	ENSG00000151276	MAGI1	membrane associated guanylate kinase, WW and PDZ domain containing 1
chr3	65734679	65734750	72	*	MACS_peak_13735	51	Intron (uc003dmm.3/9223, intron 1 of 24)	3	65879491	65910972	31482	+	100873983	uc031san.1	-144741	ENSG00000240175	MAGI1-AS1	MAGI1 antisense RNA 1
chr3	65972919	65972967	49	*	MACS_peak_13736	43	Intron (uc003dmm.3/9223, intron 1 of 24)	3	65339906	66024509	684604	-	9223	uc003dmm.3	51542	ENSG00000151276	MAGI1	membrane associated guanylate kinase, WW and PDZ domain containing 1
chr3	66159429	66159477	49	*	MACS_peak_13737	43	Intron (uc011bfq.2/115286, intron 1 of 10)	3	66119285	66429351	310067	+	115286	uc011bfq.2	40144	ENSG00000144741	SLC25A26	solute carrier family 25 member 26
chr3	66307028	66307076	49	*	MACS_peak_13738	43	Intron (uc011bfq.2/115286, intron 4 of 10)	3	66271168	66438532	167365	+	115286	uc011bft.2	35860	ENSG00000144741	SLC25A26	solute carrier family 25 member 26
chr3	66435839	66435887	49	*	MACS_peak_13739	42	Intron (uc011bft.2/115286, intron 12 of 12)	3	66429221	66454834	25614	-	26018	uc011bfu.2	18947	ENSG00000144749	LRIG1	leucine rich repeats and immunoglobulin like domains 1
chr3	66505820	66505891	72	*	MACS_peak_13740	32	Intron (uc003dmx.3/26018, intron 2 of 18)	3	66429221	66502057	72837	-	26018	uc010hnz.3	-3763	ENSG00000144749	LRIG1	leucine rich repeats and immunoglobulin like domains 1
chr3	66549186	66549234	49	*	MACS_peak_13741	32	Promoter (1-2kb)	3	66429221	66550845	121625	-	26018	uc003dmx.3	1611	ENSG00000144749	LRIG1	leucine rich repeats and immunoglobulin like domains 1
chr3	66621023	66621071	49	*	MACS_peak_13742	31	Distal Intergenic	3	66429221	66550845	121625	-	26018	uc010hoa.3	-70178	ENSG00000144749	LRIG1	leucine rich repeats and immunoglobulin like domains 1
chr3	66746792	66746840	49	*	MACS_peak_13743	31	Distal Intergenic	3	66429221	66550845	121625	-	26018	uc010hoa.3	-195947	ENSG00000144749	LRIG1	leucine rich repeats and immunoglobulin like domains 1
chr3	66903073	66903130	58	*	MACS_peak_13744	32	Distal Intergenic	3	67048727	67061632	12906	+	84541	uc003dmy.3	-145597	ENSG00000163376	KBTBD8	kelch repeat and BTB domain containing 8
chr3	67192552	67192600	49	*	MACS_peak_13745	43	Distal Intergenic	3	67275888	67275951	64	+	100422941	uc021xad.1	-83288	ENSG00000283298	MIR4272	microRNA 4272
chr3	67221256	67221331	76	*	MACS_peak_13746	43	Distal Intergenic	3	67275888	67275951	64	+	100422941	uc021xad.1	-54557	ENSG00000283298	MIR4272	microRNA 4272
chr3	67230609	67230657	49	*	MACS_peak_13747	43	Distal Intergenic	3	67275888	67275951	64	+	100422941	uc021xad.1	-45231	ENSG00000283298	MIR4272	microRNA 4272
chr3	67265545	67265593	49	*	MACS_peak_13748	55	Distal Intergenic	3	67275888	67275951	64	+	100422941	uc021xad.1	-10295	ENSG00000283298	MIR4272	microRNA 4272
chr3	67267181	67267257	77	*	MACS_peak_13749	32	Distal Intergenic	3	67275888	67275951	64	+	100422941	uc021xad.1	-8631	ENSG00000283298	MIR4272	microRNA 4272
chr3	67332200	67332248	49	*	MACS_peak_13750	55	Distal Intergenic	3	67275888	67275951	64	+	100422941	uc021xad.1	56312	ENSG00000283298	MIR4272	microRNA 4272
chr3	67348979	67349055	77	*	MACS_peak_13751	42	Distal Intergenic	3	67275888	67275951	64	+	100422941	uc021xad.1	73091	ENSG00000283298	MIR4272	microRNA 4272
chr3	67444526	67444580	55	*	MACS_peak_13752	54	Intron (uc021xae.1/8801, intron 10 of 10)	3	67425141	67578646	153506	-	8801	uc010hob.3	134066	ENSG00000172340	SUCLG2	succinate-CoA ligase GDP-forming beta subunit
chr3	67506496	67506594	99	*	MACS_peak_13753	32	Intron (uc021xae.1/8801, intron 9 of 10)	3	67425141	67578646	153506	-	8801	uc010hob.3	72052	ENSG00000172340	SUCLG2	succinate-CoA ligase GDP-forming beta subunit
chr3	67825689	67825737	49	*	MACS_peak_13754	43	Intron (uc003dnc.3/uc003dnc.3, intron 3 of 6)	3	67425141	67705038	279898	-	8801	uc003dna.4	-120651	ENSG00000172340	SUCLG2	succinate-CoA ligase GDP-forming beta subunit
chr3	68011888	68011936	49	*	MACS_peak_13755	31	Distal Intergenic	3	68040734	68594771	554038	+	407738	uc003dnd.3	-28798	ENSG00000183662	FAM19A1	family with sequence similarity 19 member A1, C-C motif chemokine like
chr3	68423315	68423363	49	*	MACS_peak_13756	43	Intron (uc003dnd.3/407738, intron 2 of 4)	3	68055373	68594771	539399	+	407738	uc003dng.3	367942	ENSG00000183662	FAM19A1	family with sequence similarity 19 member A1, C-C motif chemokine like
chr3	68504180	68504228	49	*	MACS_peak_13757	32	Intron (uc003dnd.3/407738, intron 3 of 4)	3	68055373	68594771	539399	+	407738	uc003dng.3	448807	ENSG00000183662	FAM19A1	family with sequence similarity 19 member A1, C-C motif chemokine like
chr3	68669626	68669679	54	*	MACS_peak_13758	67	Distal Intergenic	3	68780915	68981761	200847	-	151647	uc021xag.1	312082	ENSG00000163377	FAM19A4	family with sequence similarity 19 member A4, C-C motif chemokine like
chr3	68924028	68924166	139	*	MACS_peak_13759	54	Intron (uc021xag.1/151647, intron 3 of 5)	3	68780915	68981761	200847	-	151647	uc021xag.1	57595	ENSG00000163377	FAM19A4	family with sequence similarity 19 member A4, C-C motif chemokine like
chr3	68951271	68951323	53	*	MACS_peak_13760	55	Intron (uc021xag.1/151647, intron 1 of 5)	3	68780915	68981761	200847	-	151647	uc021xag.1	30438	ENSG00000163377	FAM19A4	family with sequence similarity 19 member A4, C-C motif chemokine like
chr3	68959267	68959354	88	*	MACS_peak_13761	41	Intron (uc021xag.1/151647, intron 1 of 5)	3	68780915	68981761	200847	-	151647	uc021xag.1	22407	ENSG00000163377	FAM19A4	family with sequence similarity 19 member A4, C-C motif chemokine like
chr3	68987275	68987340	66	*	MACS_peak_13762	55	Distal Intergenic	3	68780915	68981761	200847	-	151647	uc021xah.1	-5514	ENSG00000163377	FAM19A4	family with sequence similarity 19 member A4, C-C motif chemokine like
chr3	68990482	68990530	49	*	MACS_peak_13763	40	Distal Intergenic	3	68780915	68981761	200847	-	151647	uc021xah.1	-8721	ENSG00000163377	FAM19A4	family with sequence similarity 19 member A4, C-C motif chemokine like
chr3	69007667	69007721	55	*	MACS_peak_13764	53	Distal Intergenic	3	68780915	68981761	200847	-	151647	uc021xah.1	-25906	ENSG00000163377	FAM19A4	family with sequence similarity 19 member A4, C-C motif chemokine like
chr3	69156904	69156952	49	*	MACS_peak_13765	32	3' UTR	3	69156039	69171746	15708	-	56203	uc003dns.2	14794	ENSG00000163380	LMOD3	leiomodin 3
chr3	69254742	69254807	66	*	MACS_peak_13766	66	Intron (uc011bga.1/23150, intron 6 of 17)	3	69219146	69249709	30564	-	23150	uc003dnu.2	-5033	ENSG00000114541	FRMD4B	FERM domain containing 4B
chr3	69318537	69318647	111	*	MACS_peak_13767	32	Intron (uc003dnv.2/23150, intron 5 of 22)	3	69219146	69299308	80163	-	23150	uc011bga.1	-19229	ENSG00000114541	FRMD4B	FERM domain containing 4B
chr3	70130926	70130974	49	*	MACS_peak_13768	40	Distal Intergenic	3	69985751	70017488	31738	+	4286	uc021xam.1	145175	ENSG00000187098	MITF	melanogenesis associated transcription factor
chr3	70215060	70215108	49	*	MACS_peak_13769	31	Distal Intergenic	3	69985751	70017488	31738	+	4286	uc021xam.1	229309	ENSG00000187098	MITF	melanogenesis associated transcription factor
chr3	70238027	70238081	55	*	MACS_peak_13770	43	Distal Intergenic	3	69985751	70017488	31738	+	4286	uc021xam.1	252276	ENSG00000187098	MITF	melanogenesis associated transcription factor
chr3	70247624	70247811	188	*	MACS_peak_13771	43	Distal Intergenic	3	69985751	70017488	31738	+	4286	uc021xam.1	261873	ENSG00000187098	MITF	melanogenesis associated transcription factor
chr3	70282196	70282244	49	*	MACS_peak_13772	42	Distal Intergenic	3	69985751	70017488	31738	+	4286	uc021xam.1	296445	ENSG00000187098	MITF	melanogenesis associated transcription factor
chr3	70332663	70332760	98	*	MACS_peak_13773	43	Distal Intergenic	3	69985751	70017488	31738	+	4286	uc021xam.1	346912	ENSG00000187098	MITF	melanogenesis associated transcription factor
chr3	70361569	70361617	49	*	MACS_peak_13774	42	Distal Intergenic	3	69985751	70017488	31738	+	4286	uc021xam.1	375818	ENSG00000187098	MITF	melanogenesis associated transcription factor
chr3	70392636	70392691	56	*	MACS_peak_13775	43	Distal Intergenic	3	69985751	70017488	31738	+	4286	uc021xam.1	406885	ENSG00000187098	MITF	melanogenesis associated transcription factor
chr3	70424906	70424954	49	*	MACS_peak_13776	43	Distal Intergenic	3	69985751	70017488	31738	+	4286	uc021xam.1	439155	ENSG00000187098	MITF	melanogenesis associated transcription factor
chr3	70462587	70462635	49	*	MACS_peak_13777	55	Distal Intergenic	3	69985751	70017488	31738	+	4286	uc021xam.1	476836	ENSG00000187098	MITF	melanogenesis associated transcription factor
chr3	70483991	70484039	49	*	MACS_peak_13778	32	Distal Intergenic	3	69985751	70017488	31738	+	4286	uc021xam.1	498240	ENSG00000187098	MITF	melanogenesis associated transcription factor
chr3	70516968	70517016	49	*	MACS_peak_13779	41	Distal Intergenic	3	69985751	70017488	31738	+	4286	uc021xam.1	531217	ENSG00000187098	MITF	melanogenesis associated transcription factor
chr3	70551766	70551814	49	*	MACS_peak_13780	54	Distal Intergenic	3	71017535	71090683	73149	-	27086	uc003dor.1	538869	ENSG00000114861	FOXP1	forkhead box P1
chr3	70571966	70572014	49	*	MACS_peak_13781	42	Distal Intergenic	3	71017535	71090683	73149	-	27086	uc003dor.1	518669	ENSG00000114861	FOXP1	forkhead box P1
chr3	70578796	70578854	59	*	MACS_peak_13782	43	Distal Intergenic	3	71017535	71090683	73149	-	27086	uc003dor.1	511829	ENSG00000114861	FOXP1	forkhead box P1
chr3	70602540	70602592	53	*	MACS_peak_13783	43	Distal Intergenic	3	71017535	71090683	73149	-	27086	uc003dor.1	488091	ENSG00000114861	FOXP1	forkhead box P1
chr3	70641461	70641509	49	*	MACS_peak_13784	43	Distal Intergenic	3	71017535	71090683	73149	-	27086	uc003dor.1	449174	ENSG00000114861	FOXP1	forkhead box P1
chr3	70643605	70643654	50	*	MACS_peak_13785	55	Distal Intergenic	3	71017535	71090683	73149	-	27086	uc003dor.1	447029	ENSG00000114861	FOXP1	forkhead box P1
chr3	70748792	70748840	49	*	MACS_peak_13786	55	Distal Intergenic	3	71017535	71090683	73149	-	27086	uc003dor.1	341843	ENSG00000114861	FOXP1	forkhead box P1
chr3	70944162	70944210	49	*	MACS_peak_13787	41	Distal Intergenic	3	71017535	71090683	73149	-	27086	uc003dor.1	146473	ENSG00000114861	FOXP1	forkhead box P1
chr3	71096313	71096374	62	*	MACS_peak_13788	55	Intron (uc003doi.3/27086, intron 3 of 14)	3	71017535	71090683	73149	-	27086	uc003dor.1	-5630	ENSG00000114861	FOXP1	forkhead box P1
chr3	71102984	71103057	74	*	MACS_peak_13789	41	Intron (uc003doi.3/27086, intron 1 of 14)	3	71003865	71114074	110210	-	27086	uc003doi.3	11017	ENSG00000114861	FOXP1	forkhead box P1
chr3	71119383	71119431	49	*	MACS_peak_13790	42	Intron (uc003doj.3/27086, intron 2 of 15)	3	71003865	71114074	110210	-	27086	uc003doi.3	-5309	ENSG00000114861	FOXP1	forkhead box P1
chr3	71196688	71196736	49	*	MACS_peak_13791	42	Intron (uc003dol.3/27086, intron 2 of 16)	3	71003865	71180092	176228	-	27086	uc003dok.3	-16596	ENSG00000114861	FOXP1	forkhead box P1
chr3	71230755	71230835	81	*	MACS_peak_13792	43	Intron (uc003dol.3/27086, intron 2 of 16)	3	71003865	71180092	176228	-	27086	uc003dok.3	-50663	ENSG00000114861	FOXP1	forkhead box P1
chr3	71241496	71241564	69	*	MACS_peak_13793	31	Intron (uc003dol.3/27086, intron 2 of 16)	3	71003865	71294316	290452	-	27086	uc003dol.3	52752	ENSG00000114861	FOXP1	forkhead box P1
chr3	71266701	71266749	49	*	MACS_peak_13794	43	Intron (uc003dol.3/27086, intron 1 of 16)	3	71003865	71294316	290452	-	27086	uc003dol.3	27567	ENSG00000114861	FOXP1	forkhead box P1
chr3	71273564	71273612	49	*	MACS_peak_13795	55	Intron (uc003dol.3/27086, intron 1 of 16)	3	71003865	71294316	290452	-	27086	uc003dol.3	20704	ENSG00000114861	FOXP1	forkhead box P1
chr3	71356332	71356383	52	*	MACS_peak_13796	66	Promoter (2-3kb)	3	71003865	71353911	350047	-	27086	uc003dom.3	-2421	ENSG00000114861	FOXP1	forkhead box P1
chr3	71435196	71435262	67	*	MACS_peak_13797	32	Intron (uc003don.3/27086, intron 1 of 21)	3	71007418	71408395	400978	-	27086	uc003doq.1	-26801	ENSG00000114861	FOXP1	forkhead box P1
chr3	71457646	71457694	49	*	MACS_peak_13798	43	Intron (uc003don.3/27086, intron 1 of 21)	3	71007418	71408395	400978	-	27086	uc003doq.1	-49251	ENSG00000114861	FOXP1	forkhead box P1
chr3	71459017	71459065	49	*	MACS_peak_13799	31	Intron (uc003don.3/27086, intron 1 of 21)	3	71007418	71408395	400978	-	27086	uc003doq.1	-50622	ENSG00000114861	FOXP1	forkhead box P1
chr3	71463072	71463163	92	*	MACS_peak_13800	43	Intron (uc003don.3/27086, intron 1 of 21)	3	71007418	71408395	400978	-	27086	uc003doq.1	-54677	ENSG00000114861	FOXP1	forkhead box P1
chr3	71476489	71476537	49	*	MACS_peak_13801	43	Intron (uc003don.3/27086, intron 1 of 21)	3	71003865	71542706	538842	-	27086	uc003don.3	66169	ENSG00000114861	FOXP1	forkhead box P1
chr3	71484126	71484205	80	*	MACS_peak_13802	43	Intron (uc003don.3/27086, intron 1 of 21)	3	71003865	71542706	538842	-	27086	uc003don.3	58501	ENSG00000114861	FOXP1	forkhead box P1
chr3	71484740	71484802	63	*	MACS_peak_13803	53	Intron (uc003don.3/27086, intron 1 of 21)	3	71003865	71542706	538842	-	27086	uc003don.3	57904	ENSG00000114861	FOXP1	forkhead box P1
chr3	71486956	71487004	49	*	MACS_peak_13804	32	Intron (uc003don.3/27086, intron 1 of 21)	3	71003865	71542706	538842	-	27086	uc003don.3	55702	ENSG00000114861	FOXP1	forkhead box P1
chr3	71500966	71501031	66	*	MACS_peak_13805	42	Intron (uc003don.3/27086, intron 1 of 21)	3	71003865	71542706	538842	-	27086	uc003don.3	41675	ENSG00000114861	FOXP1	forkhead box P1
chr3	71669691	71669739	49	*	MACS_peak_13806	42	Distal Intergenic	3	71247034	71633140	386107	-	27086	uc003dos.3	-36551	ENSG00000114861	FOXP1	forkhead box P1
chr3	71685351	71685434	84	*	MACS_peak_13807	42	Distal Intergenic	3	71247034	71633140	386107	-	27086	uc003dos.3	-52211	ENSG00000114861	FOXP1	forkhead box P1
chr3	71726166	71726214	49	*	MACS_peak_13808	43	Downstream (2-3kb)	3	71728440	71774526	46087	-	317649	uc003dov.4	48312	ENSG00000163412	EIF4E3	eukaryotic translation initiation factor 4E family member 3
chr3	71758955	71759003	49	*	MACS_peak_13809	53	Intron (uc003dov.4/317649, intron 2 of 6)	3	71728440	71774526	46087	-	317649	uc003dov.4	15523	ENSG00000163412	EIF4E3	eukaryotic translation initiation factor 4E family member 3
chr3	71834612	71834660	49	*	MACS_peak_13810	42	Promoter (<=1kb)	3	71820806	71834357	13552	-	60675	uc003dpa.4	-255	ENSG00000163421	PROK2	prokineticin 2
chr3	71834770	71834818	49	*	MACS_peak_13811	43	Promoter (<=1kb)	3	71820806	71834357	13552	-	60675	uc003dpa.4	-413	ENSG00000163421	PROK2	prokineticin 2
chr3	71947149	71947245	97	*	MACS_peak_13812	34	Distal Intergenic	3	71820806	71834357	13552	-	60675	uc003dpa.4	-112792	ENSG00000163421	PROK2	prokineticin 2
chr3	71957380	71957428	49	*	MACS_peak_13813	42	Distal Intergenic	3	71820806	71834357	13552	-	60675	uc003dpa.4	-123023	ENSG00000163421	PROK2	prokineticin 2
chr3	72009227	72009289	63	*	MACS_peak_13814	41	Distal Intergenic	3	71820806	71834357	13552	-	60675	uc003dpa.4	-174870	ENSG00000163421	PROK2	prokineticin 2
chr3	72026596	72026644	49	*	MACS_peak_13815	43	Distal Intergenic	3	72200408	72223490	23083	+	201617	uc003dpd.2	-173764	ENSG00000243083	LINC00870	long intergenic non-protein coding RNA 870
chr3	72221615	72221687	73	*	MACS_peak_13816	34	Exon (uc003dpd.2/201617, exon 3 of 3)	3	72200408	72223490	23083	+	201617	uc003dpd.2	21207	ENSG00000243083	LINC00870	long intergenic non-protein coding RNA 870
chr3	72250708	72250784	77	*	MACS_peak_13817	42	Distal Intergenic	3	72200408	72223490	23083	+	201617	uc003dpd.2	50300	ENSG00000243083	LINC00870	long intergenic non-protein coding RNA 870
chr3	72307264	72307312	49	*	MACS_peak_13818	53	Distal Intergenic	3	72200408	72223490	23083	+	201617	uc003dpd.2	106856	ENSG00000243083	LINC00870	long intergenic non-protein coding RNA 870
chr3	72342487	72342535	49	*	MACS_peak_13819	55	Distal Intergenic	3	72200408	72223490	23083	+	201617	uc003dpd.2	142079	ENSG00000243083	LINC00870	long intergenic non-protein coding RNA 870
chr3	72405775	72405823	49	*	MACS_peak_13820	32	Distal Intergenic	3	72423744	72495774	72031	-	23429	uc003dpe.3	89951	ENSG00000163602	RYBP	RING1 and YY1 binding protein
chr3	72410218	72410266	49	*	MACS_peak_13821	32	Distal Intergenic	3	72423744	72495774	72031	-	23429	uc003dpe.3	85508	ENSG00000163602	RYBP	RING1 and YY1 binding protein
chr3	72489082	72489130	49	*	MACS_peak_13822	42	Intron (uc003dpe.3/23429, intron 1 of 3)	3	72423744	72495774	72031	-	23429	uc003dpe.3	6644	ENSG00000163602	RYBP	RING1 and YY1 binding protein
chr3	72526808	72526881	74	*	MACS_peak_13823	40	Distal Intergenic	3	72423744	72495774	72031	-	23429	uc003dpe.3	-31034	ENSG00000163602	RYBP	RING1 and YY1 binding protein
chr3	72626755	72626821	67	*	MACS_peak_13824	42	Distal Intergenic	3	72423744	72495774	72031	-	23429	uc003dpe.3	-130981	ENSG00000163602	RYBP	RING1 and YY1 binding protein
chr3	73127908	73127956	49	*	MACS_peak_13825	43	Distal Intergenic	3	73110810	73112471	1662	+	55096	uc003dpj.3	17098	ENSG00000255423	EBLN2	endogenous Bornavirus like nucleoprotein 2
chr3	73207893	73207941	49	*	MACS_peak_13826	43	Distal Intergenic	3	73110810	73112471	1662	+	55096	uc003dpj.3	97083	ENSG00000255423	EBLN2	endogenous Bornavirus like nucleoprotein 2
chr3	73385726	73385774	49	*	MACS_peak_13827	43	Distal Intergenic	3	73431652	73483001	51350	-	23024	uc011bgf.1	97227	ENSG00000121440	PDZRN3	PDZ domain containing ring finger 3
chr3	73644134	73644182	49	*	MACS_peak_13828	30	Intron (uc003dpl.1/23024, intron 3 of 9)	3	73431652	73618612	186961	-	23024	uc010hoe.1	-25522	ENSG00000121440	PDZRN3	PDZ domain containing ring finger 3
chr3	73669822	73669877	56	*	MACS_peak_13829	55	Intron (uc003dpl.1/23024, intron 1 of 9)	3	73431652	73674072	242421	-	23024	uc003dpl.1	4195	ENSG00000121440	PDZRN3	PDZ domain containing ring finger 3
chr3	73760154	73760202	49	*	MACS_peak_13830	41	Distal Intergenic	3	73431652	73674072	242421	-	23024	uc003dpl.1	-86082	ENSG00000121440	PDZRN3	PDZ domain containing ring finger 3
chr3	73903326	73903374	49	*	MACS_peak_13831	42	Distal Intergenic	3	73431652	73674072	242421	-	23024	uc003dpl.1	-229254	ENSG00000121440	PDZRN3	PDZ domain containing ring finger 3
chr3	73931590	73931638	49	*	MACS_peak_13832	42	Distal Intergenic	3	73431652	73674072	242421	-	23024	uc003dpl.1	-257518	ENSG00000121440	PDZRN3	PDZ domain containing ring finger 3
chr3	74008259	74008322	64	*	MACS_peak_13833	68	Distal Intergenic	3	73431652	73674072	242421	-	23024	uc003dpl.1	-334187	ENSG00000121440	PDZRN3	PDZ domain containing ring finger 3
chr3	74009605	74009665	61	*	MACS_peak_13834	43	Distal Intergenic	3	73431652	73674072	242421	-	23024	uc003dpl.1	-335533	ENSG00000121440	PDZRN3	PDZ domain containing ring finger 3
chr3	74117236	74117284	49	*	MACS_peak_13835	43	Distal Intergenic	3	73431652	73674072	242421	-	23024	uc003dpl.1	-443164	ENSG00000121440	PDZRN3	PDZ domain containing ring finger 3
chr3	74130119	74130167	49	*	MACS_peak_13836	54	Distal Intergenic	3	74311722	74570343	258622	-	5067	uc003dpm.1	440176	ENSG00000113805	CNTN3	contactin 3
chr3	74158041	74158167	127	*	MACS_peak_13837	55	Distal Intergenic	3	74311722	74570343	258622	-	5067	uc003dpm.1	412176	ENSG00000113805	CNTN3	contactin 3
chr3	74182665	74182713	49	*	MACS_peak_13838	55	Distal Intergenic	3	74311722	74570343	258622	-	5067	uc003dpm.1	387630	ENSG00000113805	CNTN3	contactin 3
chr3	74268555	74268603	49	*	MACS_peak_13839	43	Distal Intergenic	3	74311722	74570343	258622	-	5067	uc003dpm.1	301740	ENSG00000113805	CNTN3	contactin 3
chr3	74376437	74376485	49	*	MACS_peak_13840	43	Intron (uc003dpm.1/5067, intron 12 of 21)	3	74311722	74570343	258622	-	5067	uc003dpm.1	193858	ENSG00000113805	CNTN3	contactin 3
chr3	74520711	74520798	88	*	MACS_peak_13841	55	Intron (uc003dpm.1/5067, intron 3 of 21)	3	74311722	74570343	258622	-	5067	uc003dpm.1	49545	ENSG00000113805	CNTN3	contactin 3
chr3	74844057	74844121	65	*	MACS_peak_13842	55	Distal Intergenic	3	74311722	74570343	258622	-	5067	uc003dpm.1	-273714	ENSG00000113805	CNTN3	contactin 3
chr3	75057627	75057675	49	*	MACS_peak_13843	43	Distal Intergenic	3	75263627	75263699	73	+	100616394	uc031sao.1	-205952	ENSG00000284252	MIR4444-1	microRNA 4444-1
chr3	75073914	75073962	49	*	MACS_peak_13844	43	Distal Intergenic	3	75263627	75263699	73	+	100616394	uc031sao.1	-189665	ENSG00000284252	MIR4444-1	microRNA 4444-1
chr3	75167334	75167389	56	*	MACS_peak_13845	32	Distal Intergenic	3	75263627	75263699	73	+	100616394	uc031sao.1	-96238	ENSG00000284252	MIR4444-1	microRNA 4444-1
chr3	75225364	75225412	49	*	MACS_peak_13846	31	Distal Intergenic	3	75263627	75263699	73	+	100616394	uc031sao.1	-38215	ENSG00000284252	MIR4444-1	microRNA 4444-1
chr3	75282373	75282421	49	*	MACS_peak_13847	31	Distal Intergenic	3	75263627	75263699	73	+	100616394	uc031sao.1	18746	ENSG00000284252	MIR4444-1	microRNA 4444-1
chr3	75328085	75328133	49	*	MACS_peak_13848	42	Distal Intergenic	3	75263627	75263699	73	+	100616394	uc031sao.1	64458	ENSG00000284252	MIR4444-1	microRNA 4444-1
chr3	75443972	75444024	53	*	MACS_peak_13849	55	Distal Intergenic	3	75470703	75484199	13497	-	692099	uc003dps.4	40175	ENSG00000244026	FAM86DP	family with sequence similarity 86 member D, pseudogene
chr3	75686190	75686251	62	*	MACS_peak_13850	62	Distal Intergenic	3	75679914	75680009	96	+	100302212	uc021xar.1	6276	ENSG00000283894	MIR1324	microRNA 1324
chr3	75704826	75704874	49	*	MACS_peak_13851	40	Distal Intergenic	3	75713481	75716368	2888	+	647476	uc003dpt.4	-8607	NA	FRG2EP	FSHD region gene 2 family member E, pseudogene
chr3	75710978	75711050	73	*	MACS_peak_13852	54	Promoter (2-3kb)	3	75713481	75716368	2888	+	647476	uc003dpt.4	-2431	NA	FRG2EP	FSHD region gene 2 family member E, pseudogene
chr3	76322817	76322865	49	*	MACS_peak_13853	32	Intron (uc021xat.1/6092, intron 1 of 25)	3	75986645	77699114	1712470	+	6092	uc021xat.1	336172	ENSG00000185008	ROBO2	roundabout guidance receptor 2
chr3	76378241	76378289	49	*	MACS_peak_13854	31	Intron (uc021xat.1/6092, intron 1 of 25)	3	75986645	77699114	1712470	+	6092	uc021xat.1	391596	ENSG00000185008	ROBO2	roundabout guidance receptor 2
chr3	77263086	77263162	77	*	MACS_peak_13855	32	Intron (uc021xat.1/6092, intron 2 of 25)	3	77089294	77699114	609821	+	6092	uc011bgk.2	173792	ENSG00000185008	ROBO2	roundabout guidance receptor 2
chr3	77340419	77340536	118	*	MACS_peak_13856	95	Intron (uc021xat.1/6092, intron 2 of 25)	3	77089294	77699114	609821	+	6092	uc011bgk.2	251125	ENSG00000185008	ROBO2	roundabout guidance receptor 2
chr3	77343916	77343964	49	*	MACS_peak_13857	43	Intron (uc021xat.1/6092, intron 2 of 25)	3	77089294	77699114	609821	+	6092	uc011bgk.2	254622	ENSG00000185008	ROBO2	roundabout guidance receptor 2
chr3	77681768	77681816	49	*	MACS_peak_13858	42	Exon (uc003dpz.3/6092, exon 25 of 28)	3	77637902	77667330	29429	+	6092	uc003dqa.3	43866	ENSG00000185008	ROBO2	roundabout guidance receptor 2
chr3	77726683	77726731	49	*	MACS_peak_13859	32	Distal Intergenic	3	77637902	77667330	29429	+	6092	uc003dqa.3	88781	ENSG00000185008	ROBO2	roundabout guidance receptor 2
chr3	78024216	78024264	49	*	MACS_peak_13860	53	Distal Intergenic	3	77637902	77667330	29429	+	6092	uc003dqa.3	386314	ENSG00000185008	ROBO2	roundabout guidance receptor 2
chr3	78126063	78126135	73	*	MACS_peak_13861	55	Distal Intergenic	3	77637902	77667330	29429	+	6092	uc003dqa.3	488161	ENSG00000185008	ROBO2	roundabout guidance receptor 2
chr3	78165247	78165295	49	*	MACS_peak_13862	43	Distal Intergenic	3	77637902	77667330	29429	+	6092	uc003dqa.3	527345	ENSG00000185008	ROBO2	roundabout guidance receptor 2
chr3	78654179	78654227	49	*	MACS_peak_13863	55	Intron (uc010hoh.2/6091, intron 21 of 22)	3	78655883	78719690	63808	-	6091	uc011bgl.1	65463	ENSG00000169855	ROBO1	roundabout guidance receptor 1
chr3	78657562	78657610	49	*	MACS_peak_13864	55	Intron (uc010hoh.2/6091, intron 20 of 22)	3	78655883	78719690	63808	-	6091	uc011bgl.1	62080	ENSG00000169855	ROBO1	roundabout guidance receptor 1
chr3	79060434	79060482	49	*	MACS_peak_13865	42	Intron (uc003dqb.2/6091, intron 1 of 28)	3	78646388	79068609	422222	-	6091	uc003dqb.2	8127	ENSG00000169855	ROBO1	roundabout guidance receptor 1
chr3	79137293	79137357	65	*	MACS_peak_13866	55	Intron (uc003dqe.2/6091, intron 3 of 30)	3	78646388	79068609	422222	-	6091	uc003dqd.2	-68684	ENSG00000169855	ROBO1	roundabout guidance receptor 1
chr3	79458422	79458496	75	*	MACS_peak_13867	32	Intron (uc003dqe.2/6091, intron 2 of 30)	3	78646388	79817059	1170672	-	6091	uc003dqe.2	358563	ENSG00000169855	ROBO1	roundabout guidance receptor 1
chr3	79576874	79576945	72	*	MACS_peak_13868	32	Intron (uc003dqe.2/6091, intron 2 of 30)	3	78646388	79817059	1170672	-	6091	uc003dqe.2	240114	ENSG00000169855	ROBO1	roundabout guidance receptor 1
chr3	79797795	79797843	49	*	MACS_peak_13869	41	Intron (uc003dqe.2/6091, intron 1 of 30)	3	78646388	79817059	1170672	-	6091	uc003dqe.2	19216	ENSG00000169855	ROBO1	roundabout guidance receptor 1
chr3	80204194	80204242	49	*	MACS_peak_13870	43	Distal Intergenic	3	78646388	79817059	1170672	-	6091	uc003dqe.2	-387135	ENSG00000169855	ROBO1	roundabout guidance receptor 1
chr3	80255674	80255722	49	*	MACS_peak_13871	32	Distal Intergenic	3	78646388	79817059	1170672	-	6091	uc003dqe.2	-438615	ENSG00000169855	ROBO1	roundabout guidance receptor 1
chr3	80381615	80381663	49	*	MACS_peak_13872	43	Distal Intergenic	3	78646388	79817059	1170672	-	6091	uc003dqe.2	-564556	ENSG00000169855	ROBO1	roundabout guidance receptor 1
chr3	80387624	80387675	52	*	MACS_peak_13873	68	Distal Intergenic	3	78646388	79817059	1170672	-	6091	uc003dqe.2	-570565	ENSG00000169855	ROBO1	roundabout guidance receptor 1
chr3	80521016	80521064	49	*	MACS_peak_13874	30	Distal Intergenic	3	78646388	79817059	1170672	-	6091	uc003dqe.2	-703957	ENSG00000169855	ROBO1	roundabout guidance receptor 1
chr3	80991985	80992033	49	*	MACS_peak_13875	43	Distal Intergenic	3	81584346	81792780	208435	-	2632	uc021xax.1	800747	ENSG00000114480	GBE1	1,4-alpha-glucan branching enzyme 1
chr3	81209732	81209788	57	*	MACS_peak_13876	55	Distal Intergenic	3	81584346	81792780	208435	-	2632	uc021xax.1	582992	ENSG00000114480	GBE1	1,4-alpha-glucan branching enzyme 1
chr3	81680994	81681042	49	*	MACS_peak_13877	43	Intron (uc021xav.1/2632, intron 7 of 15)	3	81584346	81792780	208435	-	2632	uc021xax.1	111738	ENSG00000114480	GBE1	1,4-alpha-glucan branching enzyme 1
chr3	81828852	81828900	49	*	MACS_peak_13878	42	Distal Intergenic	3	81538850	81810950	272101	-	2632	uc021xav.1	-17902	ENSG00000114480	GBE1	1,4-alpha-glucan branching enzyme 1
chr3	82027273	82027377	105	*	MACS_peak_13879	42	Distal Intergenic	3	81538850	81810950	272101	-	2632	uc021xav.1	-216323	ENSG00000114480	GBE1	1,4-alpha-glucan branching enzyme 1
chr3	82033728	82033776	49	*	MACS_peak_13880	31	Distal Intergenic	3	81538850	81810950	272101	-	2632	uc021xav.1	-222778	ENSG00000114480	GBE1	1,4-alpha-glucan branching enzyme 1
chr3	82063868	82063951	84	*	MACS_peak_13881	32	Intron (uc003dqh.1/uc003dqh.1, intron 1 of 8)	3	81538850	81810950	272101	-	2632	uc021xav.1	-252918	ENSG00000114480	GBE1	1,4-alpha-glucan branching enzyme 1
chr3	82219866	82219959	94	*	MACS_peak_13882	43	Intron (uc003dqh.1/uc003dqh.1, intron 1 of 8)	3	81538850	81810950	272101	-	2632	uc021xav.1	-408916	ENSG00000114480	GBE1	1,4-alpha-glucan branching enzyme 1
chr3	82224359	82224407	49	*	MACS_peak_13883	43	Intron (uc003dqh.1/uc003dqh.1, intron 1 of 8)	3	81538850	81810950	272101	-	2632	uc021xav.1	-413409	ENSG00000114480	GBE1	1,4-alpha-glucan branching enzyme 1
chr3	82261864	82261912	49	*	MACS_peak_13884	43	Intron (uc003dqh.1/uc003dqh.1, intron 3 of 8)	3	81538850	81810950	272101	-	2632	uc021xav.1	-450914	ENSG00000114480	GBE1	1,4-alpha-glucan branching enzyme 1
chr3	82344648	82344696	49	*	MACS_peak_13885	32	Intron (uc003dqh.1/uc003dqh.1, intron 3 of 8)	3	81538850	81810950	272101	-	2632	uc021xav.1	-533698	ENSG00000114480	GBE1	1,4-alpha-glucan branching enzyme 1
chr3	82382626	82382674	49	*	MACS_peak_13886	43	Intron (uc003dqh.1/uc003dqh.1, intron 3 of 8)	3	81538850	81810950	272101	-	2632	uc021xav.1	-571676	ENSG00000114480	GBE1	1,4-alpha-glucan branching enzyme 1
chr3	82929901	82929949	49	*	MACS_peak_13887	53	Distal Intergenic	3	81538850	81810950	272101	-	2632	uc021xav.1	-1118951	ENSG00000114480	GBE1	1,4-alpha-glucan branching enzyme 1
chr3	82964041	82964089	49	*	MACS_peak_13888	43	Distal Intergenic	3	81538850	81810950	272101	-	2632	uc021xav.1	-1153091	ENSG00000114480	GBE1	1,4-alpha-glucan branching enzyme 1
chr3	83298639	83298687	49	*	MACS_peak_13889	43	Distal Intergenic	3	81538850	81810950	272101	-	2632	uc021xav.1	-1487689	ENSG00000114480	GBE1	1,4-alpha-glucan branching enzyme 1
chr3	83523499	83523586	88	*	MACS_peak_13890	32	Distal Intergenic	3	84687556	84918726	231171	-	440970	uc003dqi.3	1395140	ENSG00000242641	LINC00971	long intergenic non-protein coding RNA 971
chr3	83789096	83789150	55	*	MACS_peak_13891	68	Distal Intergenic	3	84687556	84918726	231171	-	440970	uc003dqi.3	1129576	ENSG00000242641	LINC00971	long intergenic non-protein coding RNA 971
chr3	84935087	84935135	49	*	MACS_peak_13892	43	Distal Intergenic	3	84687556	84918726	231171	-	440970	uc003dqi.3	-16361	ENSG00000242641	LINC00971	long intergenic non-protein coding RNA 971
chr3	85377254	85377318	65	*	MACS_peak_13893	43	Intron (uc003dqj.3/253559, intron 1 of 9)	3	85434860	85434942	83	+	100847077	uc031sap.1	-57542	ENSG00000264084	MIR5688	microRNA 5688
chr3	85492149	85492197	49	*	MACS_peak_13894	55	Intron (uc003dqj.3/253559, intron 1 of 9)	3	85434860	85434942	83	+	100847077	uc031sap.1	57289	ENSG00000264084	MIR5688	microRNA 5688
chr3	85717822	85717875	54	*	MACS_peak_13895	43	Intron (uc003dqj.3/253559, intron 1 of 9)	3	85775632	86123579	347948	+	253559	uc003dql.3	-57757	ENSG00000175161	CADM2	cell adhesion molecule 2
chr3	85935091	85935139	49	*	MACS_peak_13896	43	Intron (uc003dqj.3/253559, intron 3 of 9)	3	85849137	85877200	28064	-	100874037	uc031saq.1	-57891	ENSG00000241648	CADM2-AS2	CADM2 antisense RNA 2
chr3	86203497	86203571	75	*	MACS_peak_13897	43	Distal Intergenic	3	85849137	85877200	28064	-	100874037	uc031saq.1	-326297	ENSG00000241648	CADM2-AS2	CADM2 antisense RNA 2
chr3	86213967	86214015	49	*	MACS_peak_13898	42	Distal Intergenic	3	85849137	85877200	28064	-	100874037	uc031saq.1	-336767	ENSG00000241648	CADM2-AS2	CADM2 antisense RNA 2
chr3	86355836	86355884	49	*	MACS_peak_13899	30	Distal Intergenic	3	85849137	85877200	28064	-	100874037	uc031saq.1	-478636	ENSG00000241648	CADM2-AS2	CADM2 antisense RNA 2
chr3	86456811	86456859	49	*	MACS_peak_13900	30	Distal Intergenic	3	85849137	85877200	28064	-	100874037	uc031saq.1	-579611	ENSG00000241648	CADM2-AS2	CADM2 antisense RNA 2
chr3	86672703	86672751	49	*	MACS_peak_13901	43	Distal Intergenic	3	86987123	87040257	53135	-	389136	uc003dqn.3	367506	ENSG00000206538	VGLL3	vestigial like family member 3
chr3	86847303	86847351	49	*	MACS_peak_13902	30	Distal Intergenic	3	86987123	87040257	53135	-	389136	uc003dqn.3	192906	ENSG00000206538	VGLL3	vestigial like family member 3
chr3	87738483	87738531	49	*	MACS_peak_13903	32	Distal Intergenic	3	88031726	88042919	11194	+	3355	uc003dqr.2	-293195	ENSG00000179097	HTR1F	5-hydroxytryptamine receptor 1F
chr3	87749718	87749766	49	*	MACS_peak_13904	40	Distal Intergenic	3	88031726	88042919	11194	+	3355	uc003dqr.2	-281960	ENSG00000179097	HTR1F	5-hydroxytryptamine receptor 1F
chr3	87977011	87977074	64	*	MACS_peak_13905	34	Distal Intergenic	3	88031726	88042919	11194	+	3355	uc003dqr.2	-54652	ENSG00000179097	HTR1F	5-hydroxytryptamine receptor 1F
chr3	87978199	87978247	49	*	MACS_peak_13906	41	Distal Intergenic	3	88031726	88042919	11194	+	3355	uc003dqr.2	-53479	ENSG00000179097	HTR1F	5-hydroxytryptamine receptor 1F
chr3	88033540	88033588	49	*	MACS_peak_13907	41	Promoter (1-2kb)	3	88031726	88042919	11194	+	3355	uc003dqr.2	1814	ENSG00000179097	HTR1F	5-hydroxytryptamine receptor 1F
chr3	88334064	88334113	50	*	MACS_peak_13908	42	Distal Intergenic	3	88101100	88199016	97917	-	8545	uc003dqu.3	-135048	ENSG00000163320	CGGBP1	CGG triplet repeat binding protein 1
chr3	88396029	88396100	72	*	MACS_peak_13909	40	Distal Intergenic	3	88101100	88199016	97917	-	8545	uc003dqu.3	-197013	ENSG00000163320	CGGBP1	CGG triplet repeat binding protein 1
chr3	88566825	88566873	49	*	MACS_peak_13910	30	Distal Intergenic	3	88101100	88199016	97917	-	8545	uc003dqu.3	-367809	ENSG00000163320	CGGBP1	CGG triplet repeat binding protein 1
chr3	88665732	88665799	68	*	MACS_peak_13911	47	Distal Intergenic	3	88101100	88199016	97917	-	8545	uc003dqu.3	-466716	ENSG00000163320	CGGBP1	CGG triplet repeat binding protein 1
chr3	88929233	88929281	49	*	MACS_peak_13912	43	Distal Intergenic	3	89156674	89449495	292822	+	2042	uc003dqx.1	-227393	ENSG00000044524	EPHA3	EPH receptor A3
chr3	89515209	89515304	96	*	MACS_peak_13913	42	Intron (uc021xbf.1/2042, intron 15 of 16)	3	89156674	89531284	374611	+	2042	uc003dqy.3	358535	ENSG00000044524	EPHA3	EPH receptor A3
chr3	89696114	89696178	65	*	MACS_peak_13914	54	Distal Intergenic	3	89156674	89531284	374611	+	2042	uc003dqy.3	539440	ENSG00000044524	EPHA3	EPH receptor A3
chr3	90031219	90031297	79	*	MACS_peak_13915	41	Distal Intergenic	3	89156674	89531284	374611	+	2042	uc003dqy.3	874545	ENSG00000044524	EPHA3	EPH receptor A3
chr3	90229665	90229713	49	*	MACS_peak_13916	53	Distal Intergenic	3	89156674	89531284	374611	+	2042	uc003dqy.3	1072991	ENSG00000044524	EPHA3	EPH receptor A3
chr3	90340083	90340136	54	*	MACS_peak_13917	63	Distal Intergenic	3	89156674	89531284	374611	+	2042	uc003dqy.3	1183409	ENSG00000044524	EPHA3	EPH receptor A3
chr3	93671068	93671116	49	*	MACS_peak_13918	30	Intron (uc003dqz.4/5627, intron 1 of 14)	3	93591881	93677591	85711	-	5627	uc003dqz.4	6475	ENSG00000184500	PROS1	protein S
chr3	93913667	93913715	49	*	MACS_peak_13919	54	Distal Intergenic	3	93776766	93782067	5302	-	200895	uc003drj.3	-131600	ENSG00000178700	DHFR2	dihydrofolate reductase 2
chr3	94226897	94226945	49	*	MACS_peak_13920	53	Distal Intergenic	3	94657107	94710169	53063	+	255025	uc003drm.3	-430162	ENSG00000239589	LINC00879	long intergenic non-protein coding RNA 879
chr3	94394540	94394597	58	*	MACS_peak_13921	54	Distal Intergenic	3	94657107	94710169	53063	+	255025	uc003drm.3	-262510	ENSG00000239589	LINC00879	long intergenic non-protein coding RNA 879
chr3	94687900	94687948	49	*	MACS_peak_13922	32	Intron (uc003drm.3/255025, intron 2 of 7)	3	94657107	94895083	237977	+	255025	uc003drn.3	30793	ENSG00000239589	LINC00879	long intergenic non-protein coding RNA 879
chr3	94746214	94746267	54	*	MACS_peak_13923	55	Intron (uc003drn.3/255025, intron 1 of 3)	3	94657107	94895083	237977	+	255025	uc003drn.3	89107	ENSG00000239589	LINC00879	long intergenic non-protein coding RNA 879
chr3	94782989	94783037	49	*	MACS_peak_13924	40	Intron (uc003drn.3/255025, intron 1 of 3)	3	94657107	94895083	237977	+	255025	uc003drn.3	125882	ENSG00000239589	LINC00879	long intergenic non-protein coding RNA 879
chr3	95308605	95308770	166	*	MACS_peak_13925	32	Distal Intergenic	3	95373267	95402037	28771	-	100287639	uc003dro.1	93267	ENSG00000244681	MTHFD2P1	methylenetetrahydrofolate dehydrogenase (NADP+ dependent) 2, methenyltetrahydrofolate cyclohydrolase pseudogene 1
chr3	95837836	95837884	49	*	MACS_peak_13926	42	Distal Intergenic	3	95373267	95402037	28771	-	100287639	uc003dro.1	-435799	ENSG00000244681	MTHFD2P1	methylenetetrahydrofolate dehydrogenase (NADP+ dependent) 2, methenyltetrahydrofolate cyclohydrolase pseudogene 1
chr3	96324000	96324048	49	*	MACS_peak_13927	55	Distal Intergenic	3	96533425	96728971	195547	+	285220	uc031sar.1	-209377	ENSG00000080224	EPHA6	EPH receptor A6
chr3	96326985	96327033	49	*	MACS_peak_13928	32	Distal Intergenic	3	96533425	96728971	195547	+	285220	uc031sar.1	-206392	ENSG00000080224	EPHA6	EPH receptor A6
chr3	96380875	96380923	49	*	MACS_peak_13929	54	Distal Intergenic	3	96533425	96728971	195547	+	285220	uc031sar.1	-152502	ENSG00000080224	EPHA6	EPH receptor A6
chr3	96674740	96674788	49	*	MACS_peak_13930	32	Intron (uc031sar.1/285220, intron 2 of 3)	3	96533425	97467786	934362	+	285220	uc010how.1	141315	ENSG00000080224	EPHA6	EPH receptor A6
chr3	96823474	96823522	49	*	MACS_peak_13931	32	Intron (uc003drp.1/285220, intron 3 of 4)	3	96533425	97467786	934362	+	285220	uc010how.1	290049	ENSG00000080224	EPHA6	EPH receptor A6
chr3	97370488	97370536	49	*	MACS_peak_13932	42	Intron (uc010how.1/285220, intron 14 of 17)	3	97483595	97517373	33779	+	84100	uc003dru.3	-113059	ENSG00000113966	ARL6	ADP ribosylation factor like GTPase 6
chr3	97849492	97849575	84	*	MACS_peak_13933	30	Promoter (1-2kb)	3	97851542	97852483	942	+	26341	uc011bgt.2	-1967	ENSG00000231192	OR5H1	olfactory receptor family 5 subfamily H member 1
chr3	97962928	97963018	91	*	MACS_peak_13934	43	Distal Intergenic	3	97983129	97984106	978	+	79295	uc003dsi.1	-20111	ENSG00000230301	OR5H6	olfactory receptor family 5 subfamily H member 6 (gene/pseudogene)
chr3	98030973	98031021	49	*	MACS_peak_13935	32	Distal Intergenic	3	98001732	98002676	945	+	79310	uc003dsj.1	29241	ENSG00000197938	OR5H2	olfactory receptor family 5 subfamily H member 2
chr3	98061594	98061642	49	*	MACS_peak_13936	30	Distal Intergenic	3	98072698	98073663	966	+	403278	uc011bgv.2	-11056	ENSG00000196098	OR5K4	olfactory receptor family 5 subfamily K member 4
chr3	98168239	98168287	49	*	MACS_peak_13937	43	Distal Intergenic	3	98188421	98189372	952	+	26339	uc003dsm.3	-20134	ENSG00000232382	OR5K1	olfactory receptor family 5 subfamily K member 1
chr3	98181744	98181792	49	*	MACS_peak_13938	32	Distal Intergenic	3	98188421	98189372	952	+	26339	uc003dsm.3	-6629	ENSG00000232382	OR5K1	olfactory receptor family 5 subfamily K member 1
chr3	98736418	98736466	49	*	MACS_peak_13939	31	Distal Intergenic	3	98568232	98620533	52302	-	131566	uc003dtf.1	-115885	ENSG00000057019	DCBLD2	discoidin, CUB and LCCL domain containing 2
chr3	99284445	99284493	49	*	MACS_peak_13940	43	Intron (uc021xbq.1/100313938, intron 1 of 1)	3	99357440	99422736	65297	+	1295	uc010hpe.2	-72947	ENSG00000144810	COL8A1	collagen type VIII alpha 1 chain
chr3	99686087	99686213	127	*	MACS_peak_13941	42	Promoter (2-3kb)	3	99683158	99683242	85	-	100500859	uc021xbs.1	-2845	ENSG00000264897	MIR3921	microRNA 3921
chr3	100070104	100070199	96	*	MACS_peak_13942	31	Intron (uc003dtv.3/56954, intron 7 of 9)	3	100053562	100074478	20917	+	56954	uc003dtv.3	16542	ENSG00000114021	NIT2	nitrilase family member 2
chr3	100589902	100589999	98	*	MACS_peak_13943	31	Intron (uc003dun.3/25890, intron 9 of 34)	3	100468179	100565393	97215	-	25890	uc003dum.3	-24509	ENSG00000154175	ABI3BP	ABI family member 3 binding protein
chr3	100810760	100810808	49	*	MACS_peak_13944	52	Distal Intergenic	3	100581270	100712334	131065	-	25890	uc003dup.4	-98426	ENSG00000154175	ABI3BP	ABI family member 3 binding protein
chr3	100920127	100920205	79	*	MACS_peak_13945	43	Distal Intergenic	3	100948224	100951835	3612	-	50939	uc010hpj.1	31630	ENSG00000081148	IMPG2	interphotoreceptor matrix proteoglycan 2
chr3	101120288	101120336	49	*	MACS_peak_13946	32	Intron (uc003dut.3/57337, intron 5 of 23)	3	101043118	101052113	8996	-	57337	uc003dus.3	-68175	ENSG00000138468	SENP7	SUMO1/sentrin specific peptidase 7
chr3	101301954	101302002	49	*	MACS_peak_13947	43	Intron (uc003dva.3/57092, intron 2 of 4)	3	101293042	101313281	20240	+	57092	uc003dvd.3	8912	ENSG00000081154	PCNP	PEST proteolytic signal containing nuclear protein
chr3	101642675	101642723	49	*	MACS_peak_13948	43	Distal Intergenic	3	101659703	101716770	57068	+	152225	uc003dvr.1	-16980	ENSG00000214407	LINC02085	long intergenic non-protein coding RNA 2085
chr3	101972532	101972580	49	*	MACS_peak_13949	42	Intron (uc003dvs.1/131368, intron 4 of 17)	3	101818088	102198685	380598	+	131368	uc003dvs.1	154444	ENSG00000170044	ZPLD1	zona pellucida like domain containing 1
chr3	102322041	102322089	49	*	MACS_peak_13950	42	Distal Intergenic	3	102153859	102198685	44827	+	131368	uc011bhg.1	168182	ENSG00000170044	ZPLD1	zona pellucida like domain containing 1
chr3	102541631	102541679	49	*	MACS_peak_13951	43	Distal Intergenic	3	102153859	102198685	44827	+	131368	uc011bhg.1	387772	ENSG00000170044	ZPLD1	zona pellucida like domain containing 1
chr3	102573823	102573871	49	*	MACS_peak_13952	43	Distal Intergenic	3	102153859	102198685	44827	+	131368	uc011bhg.1	419964	ENSG00000170044	ZPLD1	zona pellucida like domain containing 1
chr3	102682261	102682309	49	*	MACS_peak_13953	43	Distal Intergenic	3	102153859	102198685	44827	+	131368	uc011bhg.1	528402	ENSG00000170044	ZPLD1	zona pellucida like domain containing 1
chr3	102929908	102929956	49	*	MACS_peak_13954	30	Distal Intergenic	3	102153859	102198685	44827	+	131368	uc011bhg.1	776049	ENSG00000170044	ZPLD1	zona pellucida like domain containing 1
chr3	102976520	102976568	49	*	MACS_peak_13955	43	Distal Intergenic	3	102153859	102198685	44827	+	131368	uc011bhg.1	822661	ENSG00000170044	ZPLD1	zona pellucida like domain containing 1
chr3	103024685	103024733	49	*	MACS_peak_13956	42	Distal Intergenic	3	102153859	102198685	44827	+	131368	uc011bhg.1	870826	ENSG00000170044	ZPLD1	zona pellucida like domain containing 1
chr3	103025660	103025720	61	*	MACS_peak_13957	54	Distal Intergenic	3	102153859	102198685	44827	+	131368	uc011bhg.1	871801	ENSG00000170044	ZPLD1	zona pellucida like domain containing 1
chr3	103092996	103093068	73	*	MACS_peak_13958	43	Distal Intergenic	3	103903476	103946105	42630	-	693127	uc021xbz.1	853037	ENSG00000208032	MIR548A3	microRNA 548a-3
chr3	103304337	103304385	49	*	MACS_peak_13959	43	Distal Intergenic	3	103903476	103946105	42630	-	693127	uc021xbz.1	641720	ENSG00000208032	MIR548A3	microRNA 548a-3
chr3	103321682	103321730	49	*	MACS_peak_13960	32	Distal Intergenic	3	103903476	103946105	42630	-	693127	uc021xbz.1	624375	ENSG00000208032	MIR548A3	microRNA 548a-3
chr3	103325185	103325255	71	*	MACS_peak_13961	32	Distal Intergenic	3	103903476	103946105	42630	-	693127	uc021xbz.1	620850	ENSG00000208032	MIR548A3	microRNA 548a-3
chr3	103493221	103493269	49	*	MACS_peak_13962	43	Distal Intergenic	3	103903476	103946105	42630	-	693127	uc021xbz.1	452836	ENSG00000208032	MIR548A3	microRNA 548a-3
chr3	103706844	103706892	49	*	MACS_peak_13963	31	Intron (uc003dvu.3/uc003dvu.3, intron 1 of 1)	3	103903476	103946105	42630	-	693127	uc021xbz.1	239213	ENSG00000208032	MIR548A3	microRNA 548a-3
chr3	103770264	103770312	49	*	MACS_peak_13964	43	Distal Intergenic	3	103903476	103946105	42630	-	693127	uc021xbz.1	175793	ENSG00000208032	MIR548A3	microRNA 548a-3
chr3	103866359	103866407	49	*	MACS_peak_13965	31	Distal Intergenic	3	103903476	103946105	42630	-	693127	uc021xbz.1	79698	ENSG00000208032	MIR548A3	microRNA 548a-3
chr3	103875731	103875779	49	*	MACS_peak_13966	42	Distal Intergenic	3	103903476	103946105	42630	-	693127	uc021xbz.1	70326	ENSG00000208032	MIR548A3	microRNA 548a-3
chr3	104035787	104035835	49	*	MACS_peak_13967	43	Distal Intergenic	3	103903476	103946105	42630	-	693127	uc021xbz.1	-89682	ENSG00000208032	MIR548A3	microRNA 548a-3
chr3	104066448	104066496	49	*	MACS_peak_13968	32	Distal Intergenic	3	103903476	103946105	42630	-	693127	uc021xbz.1	-120343	ENSG00000208032	MIR548A3	microRNA 548a-3
chr3	104344141	104344189	49	*	MACS_peak_13969	31	Distal Intergenic	3	103903476	103946105	42630	-	693127	uc021xbz.1	-398036	ENSG00000208032	MIR548A3	microRNA 548a-3
chr3	104437806	104437854	49	*	MACS_peak_13970	43	Distal Intergenic	3	103903476	103946105	42630	-	693127	uc021xbz.1	-491701	ENSG00000208032	MIR548A3	microRNA 548a-3
chr3	104471579	104471645	67	*	MACS_peak_13971	43	Distal Intergenic	3	103903476	103946105	42630	-	693127	uc021xbz.1	-525474	ENSG00000208032	MIR548A3	microRNA 548a-3
chr3	104646690	104646738	49	*	MACS_peak_13972	43	Distal Intergenic	3	105085557	105244230	158674	+	214	uc003dvv.3	-438819	ENSG00000170017	ALCAM	activated leukocyte cell adhesion molecule
chr3	105310499	105310547	49	*	MACS_peak_13973	43	Distal Intergenic	3	105263446	105295757	32312	+	214	uc003dvz.3	47053	ENSG00000170017	ALCAM	activated leukocyte cell adhesion molecule
chr3	105341331	105341379	49	*	MACS_peak_13974	55	Distal Intergenic	3	105377109	105400974	23866	-	868	uc003dwa.3	59595	ENSG00000114423	CBLB	Cbl proto-oncogene B
chr3	105819521	105819569	49	*	MACS_peak_13975	43	Distal Intergenic	3	105438891	105588266	149376	-	868	uc011bhj.1	-231255	ENSG00000114423	CBLB	Cbl proto-oncogene B
chr3	106136585	106136633	49	*	MACS_peak_13976	41	Distal Intergenic	3	105438891	105588266	149376	-	868	uc011bhj.1	-548319	ENSG00000114423	CBLB	Cbl proto-oncogene B
chr3	106241038	106241086	49	*	MACS_peak_13977	43	Distal Intergenic	3	105438891	105588266	149376	-	868	uc011bhj.1	-652772	ENSG00000114423	CBLB	Cbl proto-oncogene B
chr3	106510344	106510392	49	*	MACS_peak_13978	32	Distal Intergenic	3	106555658	106959485	403828	-	100302640	uc003dwf.4	449093	ENSG00000242759	LINC00882	long intergenic non-protein coding RNA 882
chr3	106569783	106569839	57	*	MACS_peak_13979	34	Intron (uc003dwf.4/100302640, intron 6 of 7)	3	106555658	106959485	403828	-	100302640	uc003dwf.4	389646	ENSG00000242759	LINC00882	long intergenic non-protein coding RNA 882
chr3	106629872	106629990	119	*	MACS_peak_13980	55	Intron (uc003dwf.4/100302640, intron 6 of 7)	3	106555658	106959485	403828	-	100302640	uc003dwf.4	329495	ENSG00000242759	LINC00882	long intergenic non-protein coding RNA 882
chr3	106798148	106798196	49	*	MACS_peak_13981	41	Intron (uc003dwf.4/100302640, intron 2 of 7)	3	106555658	106959485	403828	-	100302640	uc003dwf.4	161289	ENSG00000242759	LINC00882	long intergenic non-protein coding RNA 882
chr3	107414213	107414261	49	*	MACS_peak_13982	30	Intron (uc003dwk.5/56987, intron 3 of 16)	3	107364744	107530176	165433	+	56987	uc003dwm.5	49469	ENSG00000114439	BBX	BBX, HMG-box containing
chr3	107701177	107701277	101	*	MACS_peak_13983	32	Distal Intergenic	3	107602052	107647753	45702	+	285205	uc003dws.4	99125	ENSG00000240423	LINC00636	long intergenic non-protein coding RNA 636
chr3	107760100	107760148	49	*	MACS_peak_13984	43	Downstream (1-2kb)	3	107761941	107809935	47995	-	961	uc003dwt.1	49787	ENSG00000196776	CD47	CD47 molecule
chr3	107993780	107993828	49	*	MACS_peak_13985	43	Distal Intergenic	3	108015393	108097126	81734	+	11148	uc003dwy.4	-21565	ENSG00000114455	HHLA2	HERV-H LTR-associating 2
chr3	108034382	108034430	49	*	MACS_peak_13986	41	Intron (uc003dwy.4/11148, intron 2 of 9)	3	108021332	108097126	75795	+	11148	uc003dwz.3	13050	ENSG00000114455	HHLA2	HERV-H LTR-associating 2
chr3	108111476	108111524	49	*	MACS_peak_13987	32	Intron (uc003dxa.1/22989, intron 37 of 41)	3	108021332	108097126	75795	+	11148	uc003dwz.3	90144	ENSG00000114455	HHLA2	HERV-H LTR-associating 2
chr3	108210252	108210300	49	*	MACS_peak_13988	43	Intron (uc003dxa.1/22989, intron 10 of 41)	3	108099216	108248169	148954	-	22989	uc003dxa.1	37869	ENSG00000144821	MYH15	myosin heavy chain 15
chr3	108328595	108328643	49	*	MACS_peak_13989	40	Promoter (1-2kb)	3	108326936	108413693	86758	+	9666	uc011bhm.2	1659	ENSG00000198919	DZIP3	DAZ interacting zinc finger protein 3
chr3	108483471	108483519	49	*	MACS_peak_13990	43	Distal Intergenic	3	108474486	108476130	1645	-	84666	uc003dxh.2	-7341	ENSG00000163515	RETNLB	resistin like beta
chr3	108493078	108493126	49	*	MACS_peak_13991	31	Distal Intergenic	3	108474486	108476130	1645	-	84666	uc003dxh.2	-16948	ENSG00000163515	RETNLB	resistin like beta
chr3	108574697	108574745	49	*	MACS_peak_13992	43	Distal Intergenic	3	108541631	108573714	32084	+	50852	uc010hpx.1	33066	ENSG00000163519	TRAT1	T-cell receptor associated transmembrane adaptor 1
chr3	108932259	108932375	117	*	MACS_peak_13993	54	Distal Intergenic	3	108897012	108904108	7097	+	677779	uc003dxn.4	35247	ENSG00000214381	LINC00488	long intergenic non-protein coding RNA 488
chr3	109022103	109022151	49	*	MACS_peak_13994	42	Intron (uc003dxo.3/151871, intron 7 of 8)	3	109012635	109035364	22730	-	151871	uc003dxo.3	13213	ENSG00000163530	DPPA2	developmental pluripotency associated 2
chr3	109062876	109062924	49	*	MACS_peak_13995	32	Distal Intergenic	3	109049180	109056419	7240	-	55211	uc011bhp.1	-6457	ENSG00000121570	DPPA4	developmental pluripotency associated 4
chr3	109217633	109217681	49	*	MACS_peak_13996	42	Distal Intergenic	3	109128837	109214014	85178	+	401082	uc003dxr.1	88796	ENSG00000228980	LINC01205	long intergenic non-protein coding RNA 1205
chr3	109368436	109368484	49	*	MACS_peak_13997	43	Distal Intergenic	3	109128837	109214014	85178	+	401082	uc003dxr.1	239599	ENSG00000228980	LINC01205	long intergenic non-protein coding RNA 1205
chr3	109430178	109430226	49	*	MACS_peak_13998	42	Distal Intergenic	3	109128837	109214014	85178	+	401082	uc003dxr.1	301341	ENSG00000228980	LINC01205	long intergenic non-protein coding RNA 1205
chr3	109702088	109702176	89	*	MACS_peak_13999	32	Distal Intergenic	3	109128837	109214014	85178	+	401082	uc003dxr.1	573251	ENSG00000228980	LINC01205	long intergenic non-protein coding RNA 1205
chr3	109827962	109828034	73	*	MACS_peak_14000	54	Distal Intergenic	3	109128837	109214014	85178	+	401082	uc003dxr.1	699125	ENSG00000228980	LINC01205	long intergenic non-protein coding RNA 1205
chr3	109921745	109921857	113	*	MACS_peak_14001	32	Distal Intergenic	3	109128837	109214014	85178	+	401082	uc003dxr.1	792908	ENSG00000228980	LINC01205	long intergenic non-protein coding RNA 1205
chr3	109944108	109944156	49	*	MACS_peak_14002	43	Distal Intergenic	3	109128837	109214014	85178	+	401082	uc003dxr.1	815271	ENSG00000228980	LINC01205	long intergenic non-protein coding RNA 1205
chr3	110239700	110239748	49	*	MACS_peak_14003	42	Distal Intergenic	3	110764163	110788806	24644	-	100506555	uc021xcg.1	549058	NA	NECTIN3-AS1	NECTIN3 antisense RNA 1
chr3	110474925	110474988	64	*	MACS_peak_14004	34	Distal Intergenic	3	110764163	110788806	24644	-	100506555	uc021xcg.1	313818	NA	NECTIN3-AS1	NECTIN3 antisense RNA 1
chr3	112031421	112031501	81	*	MACS_peak_14005	30	Intron (uc003dyv.3/uc003dyv.3, intron 1 of 4)	3	111859752	112013074	153323	-	285335	uc010hqc.3	-18347	ENSG00000172139	SLC9C1	solute carrier family 9 member C1
chr3	112544945	112544993	49	*	MACS_peak_14006	32	Intron (uc003dzi.1/344807, intron 4 of 5)	3	112534556	112564797	30242	-	344807	uc003dzi.1	19804	ENSG00000206531	CD200R1L	CD200 receptor 1 like
chr3	112697696	112697744	49	*	MACS_peak_14007	30	Distal Intergenic	3	112647765	112693937	46173	-	131450	uc003dzm.1	-3759	ENSG00000163606	CD200R1	CD200 receptor 1
chr3	112917342	112917418	77	*	MACS_peak_14008	32	Distal Intergenic	3	112930412	112970852	40441	+	91653	uc003dzw.1	-12994	ENSG00000144857	BOC	BOC cell adhesion associated, oncogene regulated
chr3	112924493	112924541	49	*	MACS_peak_14009	43	Distal Intergenic	3	112930412	112970852	40441	+	91653	uc003dzw.1	-5871	ENSG00000144857	BOC	BOC cell adhesion associated, oncogene regulated
chr3	112978602	112978650	49	*	MACS_peak_14010	43	Intron (uc003dzx.3/91653, intron 4 of 19)	3	112988229	113006305	18077	+	91653	uc003eab.3	-9579	ENSG00000144857	BOC	BOC cell adhesion associated, oncogene regulated
chr3	113154201	113154262	62	*	MACS_peak_14011	52	Intron (uc003ead.2/55779, intron 1 of 34)	3	113005777	113160361	154585	-	55779	uc003ead.2	6099	ENSG00000206530	CFAP44	cilia and flagella associated protein 44
chr3	113285865	113285964	100	*	MACS_peak_14012	32	Intron (uc011bif.1/54847, intron 2 of 17)	3	113313723	113313789	67	+	100616476	uc021xcp.1	-27759	ENSG00000265253	MIR4446	microRNA 4446
chr3	113324751	113324870	120	*	MACS_peak_14013	54	Promoter (<=1kb)	3	113323757	113348422	24666	+	54847	uc011bii.2	994	ENSG00000072858	SIDT1	SID1 transmembrane family member 1
chr3	113326643	113326691	49	*	MACS_peak_14014	31	Promoter (2-3kb)	3	113323757	113348422	24666	+	54847	uc011bii.2	2886	ENSG00000072858	SIDT1	SID1 transmembrane family member 1
chr3	113378072	113378123	52	*	MACS_peak_14015	55	Exon (uc003eal.3/205717, exon 3 of 3)	3	113367233	113389080	21848	-	205717	uc003eal.3	10957	ENSG00000176542	USF3	upstream transcription factor family member 3
chr3	113826956	113827004	49	*	MACS_peak_14016	43	Distal Intergenic	3	113785075	113798387	13313	+	79691	uc003eba.3	41881	ENSG00000151576	QTRT2	queuine tRNA-ribosyltransferase accessory subunit 2
chr3	114626453	114626501	49	*	MACS_peak_14017	55	Intron (uc003ebm.3/26137, intron 2 of 11)	3	114056947	114478124	421178	-	26137	uc003ebl.3	-148329	ENSG00000181722	ZBTB20	zinc finger and BTB domain containing 20
chr3	115187479	115187527	49	*	MACS_peak_14018	43	Distal Intergenic	3	115342151	115440334	98184	+	2596	uc003ebq.2	-154624	ENSG00000172020	GAP43	growth associated protein 43
chr3	115293135	115293183	49	*	MACS_peak_14019	31	Distal Intergenic	3	115342151	115440334	98184	+	2596	uc003ebq.2	-48968	ENSG00000172020	GAP43	growth associated protein 43
chr3	115296264	115296321	58	*	MACS_peak_14020	30	Distal Intergenic	3	115342151	115440334	98184	+	2596	uc003ebq.2	-45830	ENSG00000172020	GAP43	growth associated protein 43
chr3	115317993	115318041	49	*	MACS_peak_14021	43	Distal Intergenic	3	115342151	115440334	98184	+	2596	uc003ebq.2	-24110	ENSG00000172020	GAP43	growth associated protein 43
chr3	115562787	115562835	49	*	MACS_peak_14022	43	Intron (uc003ebs.3/4045, intron 4 of 6)	3	115342151	115440334	98184	+	2596	uc003ebr.2	220636	ENSG00000172020	GAP43	growth associated protein 43
chr3	115963492	115963540	49	*	MACS_peak_14023	43	Intron (uc003ebs.3/4045, intron 1 of 6)	3	115521210	116164385	643176	-	4045	uc003ebs.3	200845	ENSG00000185565	LSAMP	limbic system-associated membrane protein
chr3	116129124	116129172	49	*	MACS_peak_14024	30	Intron (uc003ebs.3/4045, intron 1 of 6)	3	115521210	116164385	643176	-	4045	uc003ebs.3	35213	ENSG00000185565	LSAMP	limbic system-associated membrane protein
chr3	116171119	116171167	49	*	MACS_peak_14025	30	Distal Intergenic	3	115521210	116164385	643176	-	4045	uc011bis.2	-6734	ENSG00000185565	LSAMP	limbic system-associated membrane protein
chr3	116192822	116192902	81	*	MACS_peak_14026	31	Distal Intergenic	3	115521210	116164385	643176	-	4045	uc011bis.2	-28437	ENSG00000185565	LSAMP	limbic system-associated membrane protein
chr3	116305899	116305985	87	*	MACS_peak_14027	30	Distal Intergenic	3	116428635	116435887	7253	+	285194	uc003ebu.4	-122650	NA	TUSC7	tumor suppressor candidate 7 (non-protein coding)
chr3	116319992	116320057	66	*	MACS_peak_14028	55	Distal Intergenic	3	116428635	116435887	7253	+	285194	uc003ebu.4	-108578	NA	TUSC7	tumor suppressor candidate 7 (non-protein coding)
chr3	116323481	116323529	49	*	MACS_peak_14029	43	Distal Intergenic	3	116428635	116435887	7253	+	285194	uc003ebu.4	-105106	NA	TUSC7	tumor suppressor candidate 7 (non-protein coding)
chr3	116333401	116333449	49	*	MACS_peak_14030	31	Distal Intergenic	3	116428635	116435887	7253	+	285194	uc003ebu.4	-95186	NA	TUSC7	tumor suppressor candidate 7 (non-protein coding)
chr3	116334728	116334776	49	*	MACS_peak_14031	41	Distal Intergenic	3	116428635	116435887	7253	+	285194	uc003ebu.4	-93859	NA	TUSC7	tumor suppressor candidate 7 (non-protein coding)
chr3	116415661	116415709	49	*	MACS_peak_14032	31	Distal Intergenic	3	116428635	116435887	7253	+	285194	uc003ebu.4	-12926	NA	TUSC7	tumor suppressor candidate 7 (non-protein coding)
chr3	116447871	116447919	49	*	MACS_peak_14033	43	Distal Intergenic	3	116428635	116435887	7253	+	285194	uc011bit.2	19236	NA	TUSC7	tumor suppressor candidate 7 (non-protein coding)
chr3	116625329	116625377	49	*	MACS_peak_14034	31	Distal Intergenic	3	116428635	116435887	7253	+	285194	uc011bit.2	196694	NA	TUSC7	tumor suppressor candidate 7 (non-protein coding)
chr3	116642938	116642986	49	*	MACS_peak_14035	43	Intron (uc003ebv.3/uc003ebv.3, intron 1 of 1)	3	116428635	116435887	7253	+	285194	uc011bit.2	214303	NA	TUSC7	tumor suppressor candidate 7 (non-protein coding)
chr3	116654717	116654765	49	*	MACS_peak_14036	55	Distal Intergenic	3	116428635	116435887	7253	+	285194	uc011bit.2	226082	NA	TUSC7	tumor suppressor candidate 7 (non-protein coding)
chr3	116668705	116668753	49	*	MACS_peak_14037	42	Distal Intergenic	3	116428635	116435887	7253	+	285194	uc011bit.2	240070	NA	TUSC7	tumor suppressor candidate 7 (non-protein coding)
chr3	116979986	116980034	49	*	MACS_peak_14038	43	Distal Intergenic	3	116428635	116435887	7253	+	285194	uc011bit.2	551351	NA	TUSC7	tumor suppressor candidate 7 (non-protein coding)
chr3	117119945	117119993	49	*	MACS_peak_14039	54	Distal Intergenic	3	116428635	116435887	7253	+	285194	uc011bit.2	691310	NA	TUSC7	tumor suppressor candidate 7 (non-protein coding)
chr3	117126984	117127071	88	*	MACS_peak_14040	43	Distal Intergenic	3	116428635	116435887	7253	+	285194	uc011bit.2	698349	NA	TUSC7	tumor suppressor candidate 7 (non-protein coding)
chr3	117412227	117412304	78	*	MACS_peak_14041	43	Distal Intergenic	3	116428635	116435887	7253	+	285194	uc011bit.2	983592	NA	TUSC7	tumor suppressor candidate 7 (non-protein coding)
chr3	117547663	117547711	49	*	MACS_peak_14042	30	Distal Intergenic	3	118661923	118667088	5166	+	100506765	uc003eca.4	-1114212	ENSG00000239877	IGSF11-AS1	IGSF11 antisense RNA 1
chr3	117662490	117662538	49	*	MACS_peak_14043	43	Distal Intergenic	3	118661923	118667088	5166	+	100506765	uc003eca.4	-999385	ENSG00000239877	IGSF11-AS1	IGSF11 antisense RNA 1
chr3	117949898	117949946	49	*	MACS_peak_14044	54	Distal Intergenic	3	118661923	118667088	5166	+	100506765	uc003eca.4	-711977	ENSG00000239877	IGSF11-AS1	IGSF11 antisense RNA 1
chr3	118030217	118030265	49	*	MACS_peak_14045	43	Distal Intergenic	3	118661923	118667088	5166	+	100506765	uc003eca.4	-631658	ENSG00000239877	IGSF11-AS1	IGSF11 antisense RNA 1
chr3	118162253	118162301	49	*	MACS_peak_14046	43	Distal Intergenic	3	118661923	118667088	5166	+	100506765	uc003eca.4	-499622	ENSG00000239877	IGSF11-AS1	IGSF11 antisense RNA 1
chr3	118214659	118214728	70	*	MACS_peak_14047	42	Distal Intergenic	3	118661923	118667088	5166	+	100506765	uc003eca.4	-447195	ENSG00000239877	IGSF11-AS1	IGSF11 antisense RNA 1
chr3	118817170	118817218	49	*	MACS_peak_14048	55	Intron (uc003eby.3/152404, intron 3 of 8)	3	118619479	118864898	245420	-	152404	uc003eby.3	47680	ENSG00000144847	IGSF11	immunoglobulin superfamily member 11
chr3	118839135	118839183	49	*	MACS_peak_14049	32	Intron (uc003eby.3/152404, intron 1 of 8)	3	118619479	118864898	245420	-	152404	uc003eby.3	25715	ENSG00000144847	IGSF11	immunoglobulin superfamily member 11
chr3	119062379	119062427	49	*	MACS_peak_14050	30	Intron (uc003ecj.4/57514, intron 1 of 11)	3	119013220	119138323	125104	+	57514	uc003ecj.4	49159	ENSG00000031081	ARHGAP31	Rho GTPase activating protein 31
chr3	119101742	119101817	76	*	MACS_peak_14051	43	Intron (uc003ecj.4/57514, intron 5 of 11)	3	119147807	119182529	34723	-	55254	uc003eck.2	80712	ENSG00000176142	TMEM39A	transmembrane protein 39A
chr3	119112266	119112351	86	*	MACS_peak_14052	32	Exon (uc003ecj.4/57514, exon 8 of 12)	3	119147807	119182529	34723	-	55254	uc003eck.2	70178	ENSG00000176142	TMEM39A	transmembrane protein 39A
chr3	119468537	119468585	49	*	MACS_peak_14053	41	Promoter (<=1kb)	3	119469305	119485949	16645	+	89876	uc003edh.4	-720	ENSG00000183833	MAATS1	MYCBP associated and testis expressed 1
chr3	119489739	119489801	63	*	MACS_peak_14054	43	Distal Intergenic	3	119499331	119537332	38002	+	8856	uc003edi.3	-9530	ENSG00000144852	NR1I2	nuclear receptor subfamily 1 group I member 2
chr3	119597373	119597421	49	*	MACS_peak_14055	30	Intron (uc003edn.3/2932, intron 7 of 11)	3	119540802	119582452	41651	-	2932	uc003edm.3	-14921	ENSG00000082701	GSK3B	glycogen synthase kinase 3 beta
chr3	119751620	119751668	49	*	MACS_peak_14056	33	Intron (uc003edn.3/2932, intron 1 of 11)	3	119540802	119813264	272463	-	2932	uc003edn.3	61596	ENSG00000082701	GSK3B	glycogen synthase kinase 3 beta
chr3	119851261	119851309	49	*	MACS_peak_14057	41	Intron (uc003edp.3/uc003edp.3, intron 4 of 5)	3	119540802	119813264	272463	-	2932	uc003edo.3	-37997	ENSG00000082701	GSK3B	glycogen synthase kinase 3 beta
chr3	120095670	120095718	49	*	MACS_peak_14058	32	Distal Intergenic	3	120114515	120114576	62	-	406975	uc021xcw.1	18858	ENSG00000284121	MIR198	microRNA 198
chr3	120096654	120096702	49	*	MACS_peak_14059	32	Distal Intergenic	3	120114515	120114576	62	-	406975	uc021xcw.1	17874	ENSG00000284121	MIR198	microRNA 198
chr3	120483262	120483310	49	*	MACS_peak_14060	55	Intron (uc003edz.4/2960, intron 2 of 4)	3	120461558	120501916	40359	+	2960	uc003edz.4	21704	ENSG00000153767	GTF2E1	general transcription factor IIE subunit 1
chr3	120535769	120535817	49	*	MACS_peak_14061	43	Distal Intergenic	3	120461558	120501916	40359	+	2960	uc003edz.4	74211	ENSG00000153767	GTF2E1	general transcription factor IIE subunit 1
chr3	120849405	120849481	77	*	MACS_peak_14062	49	Intron (uc003eec.4/9515, intron 7 of 27)	3	120627050	121143608	516559	+	9515	uc011bji.2	222355	ENSG00000145087	STXBP5L	syntaxin binding protein 5 like
chr3	120856788	120856836	49	*	MACS_peak_14063	55	Intron (uc003eec.4/9515, intron 7 of 27)	3	120627050	121143608	516559	+	9515	uc011bji.2	229738	ENSG00000145087	STXBP5L	syntaxin binding protein 5 like
chr3	120872178	120872237	60	*	MACS_peak_14064	55	Intron (uc003eec.4/9515, intron 8 of 27)	3	120627050	121143608	516559	+	9515	uc011bji.2	245128	ENSG00000145087	STXBP5L	syntaxin binding protein 5 like
chr3	120909541	120909611	71	*	MACS_peak_14065	43	Intron (uc003eec.4/9515, intron 9 of 27)	3	120627050	121143608	516559	+	9515	uc011bji.2	282491	ENSG00000145087	STXBP5L	syntaxin binding protein 5 like
chr3	121057212	121057260	49	*	MACS_peak_14066	31	Intron (uc003eec.4/9515, intron 21 of 27)	3	121150273	121209706	59434	-	10721	uc003eed.3	152446	ENSG00000051341	POLQ	DNA polymerase theta
chr3	121280189	121280237	49	*	MACS_peak_14067	32	Distal Intergenic	3	121286778	121309469	22692	+	503582	uc003eef.3	-6541	ENSG00000186103	ARGFX	arginine-fifty homeobox
chr3	121895043	121895091	49	*	MACS_peak_14068	42	Distal Intergenic	3	121902530	122005344	102815	+	846	uc003eev.4	-7439	ENSG00000036828	CASR	calcium sensing receptor
chr3	121910873	121910921	49	*	MACS_peak_14069	30	Intron (uc003eev.4/846, intron 1 of 6)	3	121903181	122005344	102164	+	846	uc003eew.4	7692	ENSG00000036828	CASR	calcium sensing receptor
chr3	121931793	121931841	49	*	MACS_peak_14070	43	Intron (uc003eev.4/846, intron 1 of 6)	3	121903181	122005344	102164	+	846	uc003eew.4	28612	ENSG00000036828	CASR	calcium sensing receptor
chr3	121932710	121932758	49	*	MACS_peak_14071	42	Intron (uc003eev.4/846, intron 1 of 6)	3	121903181	122005344	102164	+	846	uc003eew.4	29529	ENSG00000036828	CASR	calcium sensing receptor
chr3	122063664	122063745	82	*	MACS_peak_14072	32	Distal Intergenic	3	122044011	122060815	16805	+	1475	uc003eex.3	19653	ENSG00000121552	CSTA	cystatin A
chr3	122145718	122145766	49	*	MACS_peak_14073	53	3' UTR	3	122130700	122134882	4183	-	54554	uc003efa.1	-10836	ENSG00000196981	WDR5B	WD repeat domain 5B
chr3	122202443	122202502	60	*	MACS_peak_14074	43	Intron (uc011bjr.1/3836, intron 1 of 13)	3	122140748	122215484	74737	-	3836	uc011bjr.1	12982	ENSG00000114030	KPNA1	karyopherin subunit alpha 1
chr3	122309286	122309334	49	*	MACS_peak_14075	30	Intron (uc003efm.2/165631, intron 1 of 11)	3	122313371	122355536	42166	+	165631	uc003efo.1	-4037	ENSG00000173200	PARP15	poly(ADP-ribose) polymerase family member 15
chr3	122565538	122565619	82	*	MACS_peak_14076	41	Intron (uc003efw.4/84925, intron 5 of 8)	3	122605360	122611263	5904	+	100129550	uc010hrn.3	-39741	ENSG00000273033	LINC02035	long intergenic non-protein coding RNA 2035
chr3	122702789	122702841	53	*	MACS_peak_14077	43	Intron (uc003egb.2/54437, intron 1 of 22)	3	122628040	122694981	66942	-	54437	uc031sbm.1	-7808	ENSG00000082684	SEMA5B	semaphorin 5B
chr3	122737569	122737617	49	*	MACS_peak_14078	41	Intron (uc003efz.2/54437, intron 1 of 22)	3	122628040	122746659	118620	-	54437	uc003efz.2	9042	ENSG00000082684	SEMA5B	semaphorin 5B
chr3	122816686	122816736	51	*	MACS_peak_14079	30	Intron (uc003egc.2/10954, intron 3 of 16)	3	122785856	122880953	95098	+	10954	uc003egd.2	30830	ENSG00000065485	PDIA5	protein disulfide isomerase family A member 5
chr3	122987840	122987888	49	*	MACS_peak_14080	54	Intron (uc003ege.3/26984, intron 6 of 6)	3	122927169	122992982	65814	+	26984	uc003egf.3	60671	ENSG00000121542	SEC22A	SEC22 homolog A, vesicle trafficking protein
chr3	123159304	123159352	49	*	MACS_peak_14081	40	Intron (uc003egh.2/111, intron 1 of 20)	3	123001143	123167392	166250	-	111	uc003egh.2	8040	ENSG00000173175	ADCY5	adenylate cyclase 5
chr3	123182106	123182154	49	*	MACS_peak_14082	55	Distal Intergenic	3	123001143	123167392	166250	-	111	uc003egh.2	-14714	ENSG00000173175	ADCY5	adenylate cyclase 5
chr3	123195920	123195968	49	*	MACS_peak_14083	32	Distal Intergenic	3	123001143	123167392	166250	-	111	uc003egh.2	-28528	ENSG00000173175	ADCY5	adenylate cyclase 5
chr3	123287892	123287940	49	*	MACS_peak_14084	42	Intron (uc003egj.2/201562, intron 2 of 6)	3	123213363	123303924	90562	-	201562	uc003egj.2	15984	ENSG00000206527	HACD2	3-hydroxyacyl-CoA dehydratase 2
chr3	123354853	123354942	90	*	MACS_peak_14085	30	Intron (uc010hrr.3/4638, intron 6 of 10)	3	123331143	123339530	8388	-	4638	uc003egm.3	-15323	ENSG00000065534	MYLK	myosin light chain kinase
chr3	123432052	123432100	49	*	MACS_peak_14086	54	Intron (uc011bjw.2/4638, intron 10 of 30)	3	123399878	123420356	20479	-	4638	uc003egt.3	-11696	ENSG00000065534	MYLK	myosin light chain kinase
chr3	123474471	123474545	75	*	MACS_peak_14087	32	Intron (uc011bjw.2/4638, intron 1 of 30)	3	123331143	123512691	181549	-	4638	uc011bjw.2	38146	ENSG00000065534	MYLK	myosin light chain kinase
chr3	123638362	123638410	49	*	MACS_peak_14088	43	Intron (uc003egv.4/64770, intron 8 of 8)	3	123331143	123603149	272007	-	4638	uc003egs.3	-35213	ENSG00000065534	MYLK	myosin light chain kinase
chr3	123806494	123806590	97	*	MACS_peak_14089	41	Intron (uc003ehd.3/8997, intron 1 of 1)	3	123813528	123883533	70006	+	8997	uc010hru.2	-6938	ENSG00000160145	KALRN	kalirin RhoGEF kinase
chr3	123857606	123857698	93	*	MACS_peak_14090	30	Intron (uc003ehd.3/8997, intron 1 of 1)	3	123851776	123851872	97	+	100847021	uc031sbn.1	5830	ENSG00000266383	MIR5002	microRNA 5002
chr3	123922888	123922953	66	*	MACS_peak_14091	42	Intron (uc010hrv.1/8997, intron 1 of 33)	3	123851776	123851872	97	+	100847021	uc031sbn.1	71112	ENSG00000266383	MIR5002	microRNA 5002
chr3	124084350	124084398	49	*	MACS_peak_14092	43	Intron (uc010hrv.1/8997, intron 10 of 33)	3	124103672	124207712	104041	+	8997	uc003ehh.1	-19274	ENSG00000160145	KALRN	kalirin RhoGEF kinase
chr3	124221391	124221439	49	*	MACS_peak_14093	43	Promoter (2-3kb)	3	124223586	124394274	170689	+	8997	uc003ehi.3	-2147	ENSG00000160145	KALRN	kalirin RhoGEF kinase
chr3	124380204	124380281	78	*	MACS_peak_14094	42	Intron (uc003ehg.3/8997, intron 44 of 59)	3	124356010	124394274	38265	+	8997	uc011bjz.2	24194	ENSG00000160145	KALRN	kalirin RhoGEF kinase
chr3	124699459	124699507	49	*	MACS_peak_14095	40	Intron (uc003ehr.4/57493, intron 4 of 6)	3	124684554	124720864	36311	-	57493	uc003ehr.4	21357	ENSG00000173706	HEG1	heart development protein with EGF like domains 1
chr3	124739805	124739853	49	*	MACS_peak_14096	32	Exon (uc003ehs.4/57493, exon 4 of 17)	3	124684554	124720864	36311	-	57493	uc003ehr.4	-18941	ENSG00000173706	HEG1	heart development protein with EGF like domains 1
chr3	124859049	124859097	49	*	MACS_peak_14097	31	Intron (uc003ehv.4/84561, intron 5 of 13)	3	124870309	124870396	88	-	100847039	uc031sbo.1	11299	ENSG00000264986	MIR5092	microRNA 5092
chr3	125233445	125233493	49	*	MACS_peak_14098	43	Intron (uc003eib.4/8723, intron 1 of 13)	3	125165488	125239058	73571	-	8723	uc003eib.4	5565	ENSG00000114520	SNX4	sorting nexin 4
chr3	125343957	125344005	49	*	MACS_peak_14099	43	Distal Intergenic	3	125247702	125314381	66680	-	114885	uc003eic.3	-29576	ENSG00000144909	OSBPL11	oxysterol binding protein like 11
chr3	125515511	125515565	55	*	MACS_peak_14100	65	Distal Intergenic	3	125509247	125509395	149	-	100302204	uc021xdg.1	-6116	ENSG00000221737	MIR548I1	microRNA 548i-1
chr3	125562852	125562912	61	*	MACS_peak_14101	43	Distal Intergenic	3	125509247	125509395	149	-	100302204	uc021xdg.1	-53457	ENSG00000221737	MIR548I1	microRNA 548i-1
chr3	125581897	125581945	49	*	MACS_peak_14102	43	Distal Intergenic	3	125635444	125648867	13424	+	100125556	uc003eid.4	-53499	ENSG00000171084	FAM86JP	family with sequence similarity 86, member A pseudogene
chr3	125637679	125637727	49	*	MACS_peak_14103	40	Promoter (2-3kb)	3	125635444	125648867	13424	+	100125556	uc003eif.4	2235	ENSG00000171084	FAM86JP	family with sequence similarity 86, member A pseudogene
chr3	125656446	125656494	49	*	MACS_peak_14104	43	Promoter (<=1kb)	3	125648118	125655887	7770	-	200810	uc021xdh.1	-559	ENSG00000189366	ALG1L	ALG1, chitobiosyldiphosphodolichol beta-mannosyltransferase like
chr3	125674860	125674914	55	*	MACS_peak_14105	43	Distal Intergenic	3	125688028	125696836	8809	+	152015	uc011bkg.2	-13114	ENSG00000114547	ROPN1B	rhophilin associated tail protein 1B
chr3	125750248	125750323	76	*	MACS_peak_14106	42	Intron (uc003eii.3/54946, intron 3 of 9)	3	125725200	125775618	50419	-	54946	uc003eii.3	25295	ENSG00000114544	SLC41A3	solute carrier family 41 member 3
chr3	125775964	125776012	49	*	MACS_peak_14107	32	Promoter (<=1kb)	3	125725200	125775618	50419	-	54946	uc003eii.3	-346	ENSG00000114544	SLC41A3	solute carrier family 41 member 3
chr3	125800507	125800555	49	*	MACS_peak_14108	43	Promoter (2-3kb)	3	125725200	125803134	77935	-	54946	uc003eij.3	2579	ENSG00000114544	SLC41A3	solute carrier family 41 member 3
chr3	125811055	125811103	49	*	MACS_peak_14109	42	Intron (uc011bkh.2/54946, intron 1 of 9)	3	125735574	125803134	67561	-	54946	uc010hsd.1	-7921	ENSG00000114544	SLC41A3	solute carrier family 41 member 3
chr3	126058171	126058261	91	*	MACS_peak_14110	32	Distal Intergenic	3	126061478	126076236	14759	-	28999	uc011bkk.1	17975	ENSG00000163884	KLF15	Kruppel like factor 15
chr3	126192398	126192446	49	*	MACS_peak_14111	53	Promoter (2-3kb)	3	126156444	126194762	38319	-	79364	uc003eiv.3	2316	ENSG00000070476	ZXDC	ZXD family zinc finger C
chr3	126252304	126252370	67	*	MACS_peak_14112	43	Intron (uc003eja.3/166012, intron 1 of 2)	3	126243131	126262134	19004	+	166012	uc003eja.3	9173	ENSG00000180767	CHST13	carbohydrate sulfotransferase 13
chr3	126253378	126253477	100	*	MACS_peak_14113	32	Intron (uc003eja.3/166012, intron 1 of 2)	3	126243131	126262134	19004	+	166012	uc003eja.3	10247	ENSG00000180767	CHST13	carbohydrate sulfotransferase 13
chr3	126539529	126539577	49	*	MACS_peak_14114	32	Intron (uc010hsj.2/84303, intron 4 of 6)	3	126423063	126679263	256201	+	84303	uc003ejf.2	116466	ENSG00000159685	CHCHD6	coiled-coil-helix-coiled-coil-helix domain containing 6
chr3	126587094	126587142	49	*	MACS_peak_14115	32	Intron (uc010hsj.2/84303, intron 5 of 6)	3	126707437	126756235	48799	+	5361	uc003ejg.3	-120295	ENSG00000114554	PLXNA1	plexin A1
chr3	126640467	126640540	74	*	MACS_peak_14116	32	Intron (uc010hsj.2/84303, intron 6 of 6)	3	126707437	126756235	48799	+	5361	uc003ejg.3	-66897	ENSG00000114554	PLXNA1	plexin A1
chr3	126665374	126665422	49	*	MACS_peak_14117	32	Intron (uc010hsj.2/84303, intron 6 of 6)	3	126707437	126756235	48799	+	5361	uc003ejg.3	-42015	ENSG00000114554	PLXNA1	plexin A1
chr3	126791513	126791561	49	*	MACS_peak_14118	42	Distal Intergenic	3	126745228	126756235	11008	+	5361	uc003ejh.3	46285	ENSG00000114554	PLXNA1	plexin A1
chr3	126840294	126840342	49	*	MACS_peak_14119	41	Distal Intergenic	3	126745228	126756235	11008	+	5361	uc003ejh.3	95066	ENSG00000114554	PLXNA1	plexin A1
chr3	126850873	126850922	50	*	MACS_peak_14120	53	Distal Intergenic	3	126745228	126756235	11008	+	5361	uc003ejh.3	105645	ENSG00000114554	PLXNA1	plexin A1
chr3	126956195	126956243	49	*	MACS_peak_14121	43	Distal Intergenic	3	126745228	126756235	11008	+	5361	uc003ejh.3	210967	ENSG00000114554	PLXNA1	plexin A1
chr3	126980334	126980424	91	*	MACS_peak_14122	43	Distal Intergenic	3	126745228	126756235	11008	+	5361	uc003ejh.3	235106	ENSG00000114554	PLXNA1	plexin A1
chr3	127034097	127034145	49	*	MACS_peak_14123	34	Distal Intergenic	3	127295664	127299280	3617	-	131601	uc031sbr.1	265135	ENSG00000163870	TPRA1	transmembrane protein adipocyte associated 1
chr3	127054230	127054278	49	*	MACS_peak_14124	32	Intron (uc003ejj.3/uc003ejj.3, intron 3 of 4)	3	127295664	127299280	3617	-	131601	uc031sbr.1	245002	ENSG00000163870	TPRA1	transmembrane protein adipocyte associated 1
chr3	127055127	127055221	95	*	MACS_peak_14125	55	Intron (uc003ejj.3/uc003ejj.3, intron 3 of 4)	3	127295664	127299280	3617	-	131601	uc031sbr.1	244059	ENSG00000163870	TPRA1	transmembrane protein adipocyte associated 1
chr3	127089852	127089900	49	*	MACS_peak_14126	43	Intron (uc003ejj.3/uc003ejj.3, intron 1 of 4)	3	127295664	127299280	3617	-	131601	uc031sbr.1	209380	ENSG00000163870	TPRA1	transmembrane protein adipocyte associated 1
chr3	127110554	127110636	83	*	MACS_peak_14127	68	Distal Intergenic	3	127295664	127299280	3617	-	131601	uc031sbr.1	188644	ENSG00000163870	TPRA1	transmembrane protein adipocyte associated 1
chr3	127161356	127161435	80	*	MACS_peak_14128	42	Distal Intergenic	3	127295664	127299280	3617	-	131601	uc031sbr.1	137845	ENSG00000163870	TPRA1	transmembrane protein adipocyte associated 1
chr3	127239393	127239461	69	*	MACS_peak_14129	43	Intron (uc003ejk.3/uc003ejk.3, intron 5 of 7)	3	127295664	127299280	3617	-	131601	uc031sbr.1	59819	ENSG00000163870	TPRA1	transmembrane protein adipocyte associated 1
chr3	127385866	127385914	49	*	MACS_peak_14130	42	Intron (uc003ejq.3/50512, intron 4 of 7)	3	127391781	127399769	7989	+	80325	uc003ejr.3	-5867	ENSG00000114626	ABTB1	ankyrin repeat and BTB domain containing 1
chr3	127532315	127532363	49	*	MACS_peak_14131	47	Intron (uc003ejw.4/11343, intron 2 of 7)	3	127407905	127541725	133821	-	11343	uc003ejw.4	9362	ENSG00000074416	MGLL	monoglyceride lipase
chr3	127559146	127559194	49	*	MACS_peak_14132	55	Distal Intergenic	3	127434317	127542093	107777	-	11343	uc010hsp.2	-17053	ENSG00000074416	MGLL	monoglyceride lipase
chr3	127653212	127653260	49	*	MACS_peak_14133	41	Intron (uc003ejy.4/166348, intron 3 of 4)	3	127642256	127706514	64259	+	166348	uc003eka.4	10956	ENSG00000187715	KBTBD12	kelch repeat and BTB domain containing 12
chr3	127708712	127708760	49	*	MACS_peak_14134	43	Distal Intergenic	3	127771212	127790526	19315	+	29927	uc003ekb.3	-62452	ENSG00000058262	SEC61A1	Sec61 translocon alpha 1 subunit
chr3	127729164	127729212	49	*	MACS_peak_14135	43	Distal Intergenic	3	127771212	127790526	19315	+	29927	uc003ekb.3	-42000	ENSG00000058262	SEC61A1	Sec61 translocon alpha 1 subunit
chr3	128044331	128044379	49	*	MACS_peak_14136	55	Intron (uc003eki.3/60678, intron 4 of 6)	3	128182437	128191160	8724	+	285224	uc003ekl.1	-138058	ENSG00000242049	DNAJB8-AS1	DNAJB8 antisense RNA 1
chr3	128136308	128136382	75	*	MACS_peak_14137	43	Distal Intergenic	3	128182437	128191160	8724	+	285224	uc003ekl.1	-46055	ENSG00000242049	DNAJB8-AS1	DNAJB8 antisense RNA 1
chr3	128155007	128155055	49	*	MACS_peak_14138	43	Distal Intergenic	3	128182437	128191160	8724	+	285224	uc003ekl.1	-27382	ENSG00000242049	DNAJB8-AS1	DNAJB8 antisense RNA 1
chr3	128296059	128296115	57	*	MACS_peak_14139	52	Promoter (1-2kb)	3	128290843	128294929	4087	-	23434	uc003ekq.3	-1130	ENSG00000198685	LINC01565	long intergenic non-protein coding RNA 1565
chr3	128314690	128314765	76	*	MACS_peak_14140	43	Distal Intergenic	3	128290843	128294929	4087	-	23434	uc003ekq.3	-19761	ENSG00000198685	LINC01565	long intergenic non-protein coding RNA 1565
chr3	128335761	128335851	91	*	MACS_peak_14141	41	Downstream (2-3kb)	3	128338813	128369719	30907	-	6184	uc003ekr.1	33868	ENSG00000163902	RPN1	ribophorin I
chr3	128636843	128636891	49	*	MACS_peak_14142	42	Intron (uc003elg.1/57501, intron 7 of 7)	3	128623201	128631957	8757	+	28976	uc003ele.3	13642	ENSG00000177646	ACAD9	acyl-CoA dehydrogenase family member 9
chr3	128959403	128959451	49	*	MACS_peak_14143	42	Distal Intergenic	3	128968453	128996616	28164	+	22820	uc003els.3	-9002	ENSG00000181789	COPG1	coatomer protein complex subunit gamma 1
chr3	129218719	129218833	115	*	MACS_peak_14144	34	Exon (uc011bkx.1/55764, exon 15 of 20)	3	129207034	129239191	32158	+	55764	uc003ems.3	11685	ENSG00000163913	IFT122	intraflagellar transport 122
chr3	129237216	129237264	49	*	MACS_peak_14145	43	Intron (uc003eml.3/55764, intron 28 of 30)	3	129247482	129254187	6706	+	6010	uc003emt.3	-10218	ENSG00000163914	RHO	rhodopsin
chr3	129588060	129588108	49	*	MACS_peak_14146	43	Intron (uc021xdy.1/23023, intron 1 of 5)	3	129366635	129599402	232768	-	23023	uc021xdy.1	11294	ENSG00000172765	TMCC1	transmembrane and coiled-coil domain family 1
chr3	129638875	129638923	49	*	MACS_peak_14147	31	Distal Intergenic	3	129612714	129627755	15042	+	100507032	uc003enb.2	26161	ENSG00000271270	TMCC1-AS1	TMCC1 antisense RNA 1 (head to head)
chr3	129644703	129644774	72	*	MACS_peak_14148	42	Distal Intergenic	3	129612714	129627755	15042	+	100507032	uc003enb.2	31989	ENSG00000271270	TMCC1-AS1	TMCC1 antisense RNA 1 (head to head)
chr3	129646049	129646097	49	*	MACS_peak_14149	54	Distal Intergenic	3	129612714	129627755	15042	+	100507032	uc003enb.2	33335	ENSG00000271270	TMCC1-AS1	TMCC1 antisense RNA 1 (head to head)
chr3	129695335	129695464	130	*	MACS_peak_14150	43	Promoter (2-3kb)	3	129693236	129696781	3546	+	7200	uc003enc.4	2099	ENSG00000170893	TRH	thyrotropin releasing hormone
chr3	129793096	129793144	49	*	MACS_peak_14151	43	Distal Intergenic	3	129800674	129817233	16560	+	644974	uc010hth.3	-7530	ENSG00000251287	ALG1L2	ALG1, chitobiosyldiphosphodolichol beta-mannosyltransferase like 2
chr3	129868941	129869019	79	*	MACS_peak_14152	43	Distal Intergenic	3	129816625	129830276	13652	-	729375	uc011ble.1	-38665	NA	FAM86HP	family with sequence similarity 86, member A pseudogene
chr3	129976723	129976771	49	*	MACS_peak_14153	31	Intron (uc011blf.2/646300, intron 18 of 21)	3	129931663	129992649	60987	+	646300	uc011blf.2	45060	NA	COL6A4P2	collagen type VI alpha 4 pseudogene 2
chr3	129983146	129983194	49	*	MACS_peak_14154	53	Exon (uc011blf.2/646300, exon 20 of 22)	3	129931663	129992649	60987	+	646300	uc011blf.2	51483	NA	COL6A4P2	collagen type VI alpha 4 pseudogene 2
chr3	129996286	129996346	61	*	MACS_peak_14155	31	Distal Intergenic	3	129931663	129992649	60987	+	646300	uc011blf.2	64623	NA	COL6A4P2	collagen type VI alpha 4 pseudogene 2
chr3	130005401	130005484	84	*	MACS_peak_14156	34	Distal Intergenic	3	130064359	130203690	139332	+	256076	uc010hti.2	-58875	ENSG00000172752	COL6A5	collagen type VI alpha 5 chain
chr3	130024409	130024469	61	*	MACS_peak_14157	55	Distal Intergenic	3	130064359	130203690	139332	+	256076	uc010hti.2	-39890	ENSG00000172752	COL6A5	collagen type VI alpha 5 chain
chr3	130097546	130097614	69	*	MACS_peak_14158	68	Intron (uc010hti.2/256076, intron 3 of 41)	3	130064359	130203690	139332	+	256076	uc010htk.2	33187	ENSG00000172752	COL6A5	collagen type VI alpha 5 chain
chr3	130116003	130116051	49	*	MACS_peak_14159	55	Intron (uc010hti.2/256076, intron 8 of 41)	3	130159010	130189818	30809	+	256076	uc021xdz.1	-42959	ENSG00000172752	COL6A5	collagen type VI alpha 5 chain
chr3	130118584	130118634	51	*	MACS_peak_14160	43	Intron (uc010hti.2/256076, intron 10 of 41)	3	130159010	130189818	30809	+	256076	uc021xdz.1	-40376	ENSG00000172752	COL6A5	collagen type VI alpha 5 chain
chr3	130132859	130132907	49	*	MACS_peak_14161	32	Intron (uc010hti.2/256076, intron 21 of 41)	3	130159010	130189818	30809	+	256076	uc021xdz.1	-26103	ENSG00000172752	COL6A5	collagen type VI alpha 5 chain
chr3	130228049	130228110	62	*	MACS_peak_14162	43	Distal Intergenic	3	130279178	130395888	116711	+	131873	uc010htl.3	-51068	ENSG00000206384	COL6A6	collagen type VI alpha 6 chain
chr3	130285855	130285903	49	*	MACS_peak_14163	43	Exon (uc010htl.3/131873, exon 4 of 36)	3	130279178	130395888	116711	+	131873	uc010htl.3	6677	ENSG00000206384	COL6A6	collagen type VI alpha 6 chain
chr3	130287546	130287594	49	*	MACS_peak_14164	55	Intron (uc010htl.3/131873, intron 5 of 35)	3	130279178	130395888	116711	+	131873	uc010htl.3	8368	ENSG00000206384	COL6A6	collagen type VI alpha 6 chain
chr3	130382961	130383009	49	*	MACS_peak_14165	30	Intron (uc010htl.3/131873, intron 34 of 35)	3	130300834	130395888	95055	+	131873	uc003eni.4	82127	ENSG00000206384	COL6A6	collagen type VI alpha 6 chain
chr3	130539977	130540030	54	*	MACS_peak_14166	31	Distal Intergenic	3	130569369	130722046	152678	+	27032	uc011blg.2	-29339	ENSG00000017260	ATP2C1	ATPase secretory pathway Ca2+ transporting 1
chr3	130566817	130566865	49	*	MACS_peak_14167	30	Promoter (2-3kb)	3	130569369	130722046	152678	+	27032	uc011blg.2	-2504	ENSG00000017260	ATP2C1	ATPase secretory pathway Ca2+ transporting 1
chr3	130594502	130594550	49	*	MACS_peak_14168	43	Intron (uc011blg.2/27032, intron 1 of 26)	3	130612835	130722046	109212	+	27032	uc003enk.3	-18285	ENSG00000017260	ATP2C1	ATPase secretory pathway Ca2+ transporting 1
chr3	131019780	131019828	49	*	MACS_peak_14169	32	Intron (uc003eny.3/79858, intron 17 of 17)	3	131080689	131083966	3278	+	152195	uc003eod.3	-60861	ENSG00000246082	NUDT16P1	nudix hydrolase 16 pseudogene 1
chr3	131066944	131066992	49	*	MACS_peak_14170	31	Intron (uc003eny.3/79858, intron 17 of 17)	3	131080689	131083966	3278	+	152195	uc003eod.3	-13697	ENSG00000246082	NUDT16P1	nudix hydrolase 16 pseudogene 1
chr3	131100370	131100430	61	*	MACS_peak_14171	61	Promoter (<=1kb)	3	131043936	131100319	56384	-	339874	uc003eoc.2	-51	ENSG00000250608	LOC339874	uncharacterized LOC339874
chr3	131146306	131146354	49	*	MACS_peak_14172	43	Distal Intergenic	3	131100625	131107674	7050	+	131870	uc011bln.2	45681	ENSG00000198585	NUDT16	nudix hydrolase 16
chr3	131154007	131154055	49	*	MACS_peak_14173	43	Distal Intergenic	3	131197842	131198077	236	-	677836	uc003eoi.2	44022	NA	SNORA58	small nucleolar RNA, H/ACA box 58
chr3	131178326	131178374	49	*	MACS_peak_14174	31	Downstream (2-3kb)	3	131197842	131198077	236	-	677836	uc003eoi.2	19703	NA	SNORA58	small nucleolar RNA, H/ACA box 58
chr3	131181886	131181934	49	*	MACS_peak_14175	41	Intron (uc011blo.2/11222, intron 9 of 9)	3	131197842	131198077	236	-	677836	uc003eoi.2	16143	NA	SNORA58	small nucleolar RNA, H/ACA box 58
chr3	131230834	131230899	66	*	MACS_peak_14176	55	Distal Intergenic	3	131181045	131221860	40816	-	11222	uc011blp.2	-8974	ENSG00000114686	MRPL3	mitochondrial ribosomal protein L3
chr3	131234631	131234679	49	*	MACS_peak_14177	55	Distal Intergenic	3	131181045	131221860	40816	-	11222	uc011blp.2	-12771	ENSG00000114686	MRPL3	mitochondrial ribosomal protein L3
chr3	131245179	131245227	49	*	MACS_peak_14178	32	Distal Intergenic	3	131253577	131261937	8361	-	131034	uc003eoj.3	16710	ENSG00000196353	CPNE4	copine 4
chr3	131319459	131319575	117	*	MACS_peak_14179	32	Intron (uc003eok.3/131034, intron 7 of 15)	3	131253577	131261937	8361	-	131034	uc003eoj.3	-57522	ENSG00000196353	CPNE4	copine 4
chr3	131328984	131329032	49	*	MACS_peak_14180	43	Intron (uc003eok.3/131034, intron 7 of 15)	3	131253577	131261937	8361	-	131034	uc003eoj.3	-67047	ENSG00000196353	CPNE4	copine 4
chr3	131397208	131397256	49	*	MACS_peak_14181	43	Intron (uc003eok.3/131034, intron 6 of 15)	3	131253577	131261937	8361	-	131034	uc003eoj.3	-135271	ENSG00000196353	CPNE4	copine 4
chr3	131458808	131458856	49	*	MACS_peak_14182	43	Intron (uc003eok.3/131034, intron 2 of 15)	3	131253577	131261937	8361	-	131034	uc003eoj.3	-196871	ENSG00000196353	CPNE4	copine 4
chr3	131505149	131505216	68	*	MACS_peak_14183	43	Intron (uc003eok.3/131034, intron 2 of 15)	3	131704699	131704775	77	-	100847040	uc031sbt.1	199559	ENSG00000265859	MIR5704	microRNA 5704
chr3	131525881	131525929	49	*	MACS_peak_14184	55	Intron (uc003eok.3/131034, intron 2 of 15)	3	131704699	131704775	77	-	100847040	uc031sbt.1	178846	ENSG00000265859	MIR5704	microRNA 5704
chr3	131543980	131544074	95	*	MACS_peak_14185	32	Intron (uc003eok.3/131034, intron 2 of 15)	3	131704699	131704775	77	-	100847040	uc031sbt.1	160701	ENSG00000265859	MIR5704	microRNA 5704
chr3	131623081	131623129	49	*	MACS_peak_14186	42	Intron (uc003eok.3/131034, intron 2 of 15)	3	131704699	131704775	77	-	100847040	uc031sbt.1	81646	ENSG00000265859	MIR5704	microRNA 5704
chr3	131680579	131680627	49	*	MACS_peak_14187	32	Intron (uc003eok.3/131034, intron 1 of 15)	3	131704699	131704775	77	-	100847040	uc031sbt.1	24148	ENSG00000265859	MIR5704	microRNA 5704
chr3	131710790	131710846	57	*	MACS_peak_14188	31	Intron (uc003eok.3/131034, intron 1 of 15)	3	131704699	131704775	77	-	100847040	uc031sbt.1	-6015	ENSG00000265859	MIR5704	microRNA 5704
chr3	131732659	131732753	95	*	MACS_peak_14189	32	Intron (uc003eok.3/131034, intron 1 of 15)	3	131253577	131754286	500710	-	131034	uc003eok.3	21533	ENSG00000196353	CPNE4	copine 4
chr3	131742732	131742811	80	*	MACS_peak_14190	32	Intron (uc003eok.3/131034, intron 1 of 15)	3	131253577	131754286	500710	-	131034	uc003eok.3	11475	ENSG00000196353	CPNE4	copine 4
chr3	131745457	131745505	49	*	MACS_peak_14191	43	Intron (uc003eok.3/131034, intron 1 of 15)	3	131253577	131754286	500710	-	131034	uc003eok.3	8781	ENSG00000196353	CPNE4	copine 4
chr3	131760945	131760993	49	*	MACS_peak_14192	32	Promoter (1-2kb)	3	131253577	131759165	505589	-	131034	uc003eol.3	-1780	ENSG00000196353	CPNE4	copine 4
chr3	131831740	131831788	49	*	MACS_peak_14193	43	Intron (uc003eom.3/131034, intron 2 of 19)	3	131253577	131759165	505589	-	131034	uc003eol.3	-72575	ENSG00000196353	CPNE4	copine 4
chr3	131906890	131906938	49	*	MACS_peak_14194	55	Intron (uc003eom.3/131034, intron 2 of 19)	3	131253577	132004254	750678	-	131034	uc003eom.3	97316	ENSG00000196353	CPNE4	copine 4
chr3	131909939	131910031	93	*	MACS_peak_14195	32	Intron (uc003eom.3/131034, intron 2 of 19)	3	131253577	132004254	750678	-	131034	uc003eom.3	94223	ENSG00000196353	CPNE4	copine 4
chr3	131925662	131925710	49	*	MACS_peak_14196	31	Intron (uc003eom.3/131034, intron 2 of 19)	3	131253577	132004254	750678	-	131034	uc003eom.3	78544	ENSG00000196353	CPNE4	copine 4
chr3	132110982	132111030	49	*	MACS_peak_14197	43	Distal Intergenic	3	132136553	132186190	49638	+	23317	uc010htq.2	-25523	ENSG00000138246	DNAJC13	DnaJ heat shock protein family (Hsp40) member C13
chr3	132190171	132190219	49	*	MACS_peak_14198	43	Intron (uc003eor.3/23317, intron 20 of 55)	3	132175079	132177193	2115	+	23317	uc003eos.1	15092	ENSG00000138246	DNAJC13	DnaJ heat shock protein family (Hsp40) member C13
chr3	132310919	132310967	49	*	MACS_peak_14199	41	Intron (uc003eov.4/84129, intron 13 of 19)	3	132316094	132321382	5289	+	51554	uc003eow.3	-5127	ENSG00000129048	ACKR4	atypical chemokine receptor 4
chr3	132540771	132540831	61	*	MACS_peak_14200	53	Intron (uc003epg.1/348808, intron 8 of 10)	3	132418762	132441303	22542	-	27031	uc003epf.2	-99468	ENSG00000113971	NPHP3	nephrocystin 3
chr3	132591084	132591149	66	*	MACS_peak_14201	54	Intron (uc003epg.1/348808, intron 10 of 10)	3	132418762	132441303	22542	-	27031	uc003epf.2	-149781	ENSG00000113971	NPHP3	nephrocystin 3
chr3	132656742	132656790	49	*	MACS_peak_14202	31	Distal Intergenic	3	132757171	133116619	359449	+	66000	uc003eph.3	-100381	ENSG00000144868	TMEM108	transmembrane protein 108
chr3	132668615	132668663	49	*	MACS_peak_14203	55	Distal Intergenic	3	132757171	133116619	359449	+	66000	uc003eph.3	-88508	ENSG00000144868	TMEM108	transmembrane protein 108
chr3	132809473	132809533	61	*	MACS_peak_14204	55	Intron (uc003eph.3/66000, intron 2 of 5)	3	132843671	133108527	264857	+	66000	uc003epj.1	-34138	ENSG00000144868	TMEM108	transmembrane protein 108
chr3	132866979	132867039	61	*	MACS_peak_14205	68	Intron (uc003eph.3/66000, intron 2 of 5)	3	132843671	133116619	272949	+	66000	uc003epk.3	23308	ENSG00000144868	TMEM108	transmembrane protein 108
chr3	133001290	133001338	49	*	MACS_peak_14206	43	Intron (uc003eph.3/66000, intron 3 of 5)	3	133118790	133194056	75267	+	8419	uc003epn.1	-117452	ENSG00000170819	BFSP2	beaded filament structural protein 2
chr3	133291884	133291932	49	*	MACS_peak_14207	53	Promoter (<=1kb)	3	133292434	133309118	16685	+	55573	uc003epp.4	-502	ENSG00000091527	CDV3	CDV3 homolog
chr3	133576920	133577024	105	*	MACS_peak_14208	41	Intron (uc003epy.3/51560, intron 2 of 7)	3	133543080	133614691	71612	-	51560	uc003epy.3	37667	ENSG00000154917	RAB6B	RAB6B, member RAS oncogene family
chr3	133653120	133653190	71	*	MACS_peak_14209	30	3' UTR	3	133646990	133648656	1667	-	80111	uc003epz.1	-4464	ENSG00000221972	C3orf36	chromosome 3 open reading frame 36
chr3	133660220	133660320	101	*	MACS_peak_14210	40	Intron (uc003eqa.4/6578, intron 11 of 13)	3	133646990	133648656	1667	-	80111	uc003epz.1	-11564	ENSG00000221972	C3orf36	chromosome 3 open reading frame 36
chr3	133764172	133764220	49	*	MACS_peak_14211	43	Distal Intergenic	3	133669796	133748920	79125	-	6578	uc010htw.1	-15252	ENSG00000174640	SLCO2A1	solute carrier organic anion transporter family member 2A1
chr3	133772594	133772669	76	*	MACS_peak_14212	55	Distal Intergenic	3	133669796	133748920	79125	-	6578	uc010htw.1	-23674	ENSG00000174640	SLCO2A1	solute carrier organic anion transporter family member 2A1
chr3	134165152	134165202	51	*	MACS_peak_14213	42	Distal Intergenic	3	134156669	134156748	80	+	100616281	uc021xeh.1	8483	ENSG00000284561	MIR4788	microRNA 4788
chr3	134318897	134318945	49	*	MACS_peak_14214	43	3' UTR	3	134324783	134339699	14917	-	339855	uc003eqr.1	20754	ENSG00000174611	KY	kyphoscoliosis peptidase
chr3	134324275	134324323	49	*	MACS_peak_14215	43	Intron (uc010hty.3/339855, intron 10 of 10)	3	134324783	134339699	14917	-	339855	uc003eqr.1	15376	ENSG00000174611	KY	kyphoscoliosis peptidase
chr3	134409389	134409437	49	*	MACS_peak_14216	41	Distal Intergenic	3	134343895	134370478	26584	-	339855	uc003eqs.1	-38911	ENSG00000174611	KY	kyphoscoliosis peptidase
chr3	134470742	134470790	49	*	MACS_peak_14217	43	Distal Intergenic	3	134514099	134851891	337793	+	2047	uc010htz.2	-43309	ENSG00000154928	EPHB1	EPH receptor B1
chr3	134470900	134470948	49	*	MACS_peak_14218	55	Distal Intergenic	3	134514099	134851891	337793	+	2047	uc010htz.2	-43151	ENSG00000154928	EPHB1	EPH receptor B1
chr3	134558601	134558649	49	*	MACS_peak_14219	43	Intron (uc010htz.2/2047, intron 1 of 5)	3	134514099	134979307	465209	+	2047	uc003eqt.3	44502	ENSG00000154928	EPHB1	EPH receptor B1
chr3	134641466	134641537	72	*	MACS_peak_14220	43	Intron (uc010htz.2/2047, intron 1 of 5)	3	134514099	134979307	465209	+	2047	uc003eqt.3	127367	ENSG00000154928	EPHB1	EPH receptor B1
chr3	134841471	134841519	49	*	MACS_peak_14221	43	Intron (uc010htz.2/2047, intron 5 of 5)	3	134786374	134979307	192934	+	2047	uc003equ.3	55097	ENSG00000154928	EPHB1	EPH receptor B1
chr3	135020805	135020856	52	*	MACS_peak_14222	43	Distal Intergenic	3	134786374	134979307	192934	+	2047	uc003equ.3	234431	ENSG00000154928	EPHB1	EPH receptor B1
chr3	135078289	135078337	49	*	MACS_peak_14223	43	Distal Intergenic	3	134786374	134979307	192934	+	2047	uc003equ.3	291915	ENSG00000154928	EPHB1	EPH receptor B1
chr3	135190335	135190383	49	*	MACS_peak_14224	55	Distal Intergenic	3	134786374	134979307	192934	+	2047	uc003equ.3	403961	ENSG00000154928	EPHB1	EPH receptor B1
chr3	135786613	135786661	49	*	MACS_peak_14225	42	Intron (uc003eqv.2/5523, intron 5 of 13)	3	135745674	135801263	55590	+	5523	uc011bma.1	40939	ENSG00000073711	PPP2R3A	protein phosphatase 2 regulatory subunit B''alpha
chr3	135993051	135993099	49	*	MACS_peak_14226	32	Intron (uc003eqy.2/5096, intron 5 of 14)	3	135974163	136046097	71935	+	5096	uc011bmd.1	18888	ENSG00000114054	PCCB	propionyl-CoA carboxylase beta subunit
chr3	136040208	136040268	61	*	MACS_peak_14227	43	Intron (uc003eqy.2/5096, intron 10 of 14)	3	135974163	136046097	71935	+	5096	uc011bmd.1	66045	ENSG00000114054	PCCB	propionyl-CoA carboxylase beta subunit
chr3	136332679	136332727	49	*	MACS_peak_14228	41	Intron (uc003era.1/10274, intron 3 of 33)	3	136055999	136471245	415247	-	10274	uc003era.1	138518	ENSG00000118007	STAG1	stromal antigen 1
chr3	136384317	136384368	52	*	MACS_peak_14229	52	Intron (uc003era.1/10274, intron 1 of 33)	3	136055999	136471245	415247	-	10274	uc003era.1	86877	ENSG00000118007	STAG1	stromal antigen 1
chr3	136562364	136562412	49	*	MACS_peak_14230	30	Intron (uc003erf.4/80723, intron 1 of 1)	3	136581050	136667968	86919	+	4690	uc003erh.3	-18638	ENSG00000158092	NCK1	NCK adaptor protein 1
chr3	136603891	136604011	121	*	MACS_peak_14231	41	Intron (uc003erh.3/4690, intron 1 of 3)	3	136581050	136667968	86919	+	4690	uc003erh.3	22841	ENSG00000158092	NCK1	NCK adaptor protein 1
chr3	136611741	136611833	93	*	MACS_peak_14232	43	Intron (uc003erh.3/4690, intron 1 of 3)	3	136581050	136667968	86919	+	4690	uc003erh.3	30691	ENSG00000158092	NCK1	NCK adaptor protein 1
chr3	136811747	136811811	65	*	MACS_peak_14233	32	Distal Intergenic	3	136699308	136729926	30619	+	53833	uc010hud.2	112439	ENSG00000174564	IL20RB	interleukin 20 receptor subunit beta
chr3	136869007	136869055	49	*	MACS_peak_14234	55	Distal Intergenic	3	136699308	136729926	30619	+	53833	uc010hud.2	169699	ENSG00000174564	IL20RB	interleukin 20 receptor subunit beta
chr3	136874966	136875014	49	*	MACS_peak_14235	43	Distal Intergenic	3	136699308	136729926	30619	+	53833	uc010hud.2	175658	ENSG00000174564	IL20RB	interleukin 20 receptor subunit beta
chr3	137228715	137228781	67	*	MACS_peak_14236	43	Distal Intergenic	3	137483134	137485172	2039	+	8403	uc003erm.2	-254353	ENSG00000168875	SOX14	SRY-box 14
chr3	137353637	137353685	49	*	MACS_peak_14237	31	Distal Intergenic	3	137483134	137485172	2039	+	8403	uc003erm.2	-129449	ENSG00000168875	SOX14	SRY-box 14
chr3	137422456	137422504	49	*	MACS_peak_14238	43	Distal Intergenic	3	137483134	137485172	2039	+	8403	uc003erm.2	-60630	ENSG00000168875	SOX14	SRY-box 14
chr3	137426342	137426390	49	*	MACS_peak_14239	32	Distal Intergenic	3	137483134	137485172	2039	+	8403	uc003erm.2	-56744	ENSG00000168875	SOX14	SRY-box 14
chr3	137438860	137438928	69	*	MACS_peak_14240	55	Distal Intergenic	3	137483134	137485172	2039	+	8403	uc003erm.2	-44206	ENSG00000168875	SOX14	SRY-box 14
chr3	137441561	137441609	49	*	MACS_peak_14241	43	Distal Intergenic	3	137483134	137485172	2039	+	8403	uc003erm.2	-41525	ENSG00000168875	SOX14	SRY-box 14
chr3	137567305	137567365	61	*	MACS_peak_14242	42	Distal Intergenic	3	137483134	137485172	2039	+	8403	uc003erm.2	84171	ENSG00000168875	SOX14	SRY-box 14
chr3	137599117	137599165	49	*	MACS_peak_14243	43	Distal Intergenic	3	137483134	137485172	2039	+	8403	uc003erm.2	115983	ENSG00000168875	SOX14	SRY-box 14
chr3	138238180	138238228	49	*	MACS_peak_14244	54	Intron (uc003esl.3/80321, intron 11 of 17)	3	138255761	138310798	55038	-	80321	uc003esn.3	72570	ENSG00000114107	CEP70	centrosomal protein 70
chr3	138485264	138485312	49	*	MACS_peak_14245	41	Distal Intergenic	3	138371540	138478201	106662	-	5291	uc011bmq.3	-7063	ENSG00000051382	PIK3CB	phosphatidylinositol-4,5-bisphosphate 3-kinase catalytic subunit beta
chr3	138654293	138654341	49	*	MACS_peak_14246	43	Exon (uc003esv.1/uc003esv.1, exon 3 of 3)	3	138663066	138665982	2917	-	668	uc003esw.3	11641	ENSG00000183770	FOXL2	forkhead box L2
chr3	138722042	138722095	54	*	MACS_peak_14247	55	Downstream (<1kb)	3	138722804	138725110	2307	-	729627	uc011bms.2	3015	ENSG00000206260	PRR23A	proline rich 23A
chr3	138848877	138848950	74	*	MACS_peak_14248	43	Distal Intergenic	3	138823027	138844005	20979	+	60467	uc003eta.3	25850	ENSG00000232416	BPESC1	blepharophimosis, epicanthus inversus and ptosis, candidate 1 (non-protein coding)
chr3	139174499	139174557	59	*	MACS_peak_14249	42	Intron (uc003eth.3/5948, intron 2 of 3)	3	139171726	139195352	23627	-	5948	uc003eth.3	20795	ENSG00000114113	RBP2	retinol binding protein 2
chr3	139299241	139299304	64	*	MACS_peak_14250	31	Intron (uc003etj.3/349565, intron 1 of 3)	3	139245247	139258671	13425	-	5947	uc011bmy.2	-40570	ENSG00000114115	RBP1	retinol binding protein 1
chr3	139348006	139348054	49	*	MACS_peak_14251	43	Promoter (1-2kb)	3	139279023	139346606	67584	-	349565	uc003etj.3	-1400	ENSG00000163864	NMNAT3	nicotinamide nucleotide adenylyltransferase 3
chr3	139407301	139407419	119	*	MACS_peak_14252	43	Distal Intergenic	3	139279023	139396885	117863	-	349565	uc010hul.3	-10416	ENSG00000163864	NMNAT3	nicotinamide nucleotide adenylyltransferase 3
chr3	139435792	139435858	67	*	MACS_peak_14253	55	Distal Intergenic	3	139279023	139396885	117863	-	349565	uc010hul.3	-38907	ENSG00000163864	NMNAT3	nicotinamide nucleotide adenylyltransferase 3
chr3	139492140	139492202	63	*	MACS_peak_14254	55	Distal Intergenic	3	139279023	139396885	117863	-	349565	uc010hul.3	-95255	ENSG00000163864	NMNAT3	nicotinamide nucleotide adenylyltransferase 3
chr3	139506928	139506976	49	*	MACS_peak_14255	43	Distal Intergenic	3	139279023	139396885	117863	-	349565	uc010hul.3	-110043	ENSG00000163864	NMNAT3	nicotinamide nucleotide adenylyltransferase 3
chr3	139585393	139585441	49	*	MACS_peak_14256	43	Distal Intergenic	3	139654027	140275897	621871	+	64084	uc003etm.2	-68586	ENSG00000158258	CLSTN2	calsyntenin 2
chr3	139619914	139619998	85	*	MACS_peak_14257	43	Distal Intergenic	3	139654027	140275897	621871	+	64084	uc003etm.2	-34029	ENSG00000158258	CLSTN2	calsyntenin 2
chr3	139703223	139703271	49	*	MACS_peak_14258	31	Intron (uc003etm.2/64084, intron 1 of 10)	3	139654027	140286919	632893	+	64084	uc003etn.3	49196	ENSG00000158258	CLSTN2	calsyntenin 2
chr3	139731469	139731517	49	*	MACS_peak_14259	42	Intron (uc003etm.2/64084, intron 1 of 10)	3	139654027	140286919	632893	+	64084	uc003etn.3	77442	ENSG00000158258	CLSTN2	calsyntenin 2
chr3	139733911	139733959	49	*	MACS_peak_14260	43	Intron (uc003etm.2/64084, intron 1 of 10)	3	139654027	140286919	632893	+	64084	uc003etn.3	79884	ENSG00000158258	CLSTN2	calsyntenin 2
chr3	139736989	139737037	49	*	MACS_peak_14261	55	Intron (uc003etm.2/64084, intron 1 of 10)	3	139654027	140286919	632893	+	64084	uc003etn.3	82962	ENSG00000158258	CLSTN2	calsyntenin 2
chr3	139752338	139752413	76	*	MACS_peak_14262	34	Intron (uc003etm.2/64084, intron 1 of 10)	3	139654027	140286919	632893	+	64084	uc003etn.3	98311	ENSG00000158258	CLSTN2	calsyntenin 2
chr3	139781794	139781883	90	*	MACS_peak_14263	43	Intron (uc003etm.2/64084, intron 1 of 10)	3	139654027	140286919	632893	+	64084	uc003etn.3	127767	ENSG00000158258	CLSTN2	calsyntenin 2
chr3	139794918	139794979	62	*	MACS_peak_14264	43	Intron (uc003etm.2/64084, intron 1 of 10)	3	139654027	140286919	632893	+	64084	uc003etn.3	140891	ENSG00000158258	CLSTN2	calsyntenin 2
chr3	140112552	140112600	49	*	MACS_peak_14265	32	Intron (uc003etm.2/64084, intron 2 of 10)	3	140396866	140419992	23127	+	287015	uc003eto.2	-284266	ENSG00000155890	TRIM42	tripartite motif containing 42
chr3	140401195	140401243	49	*	MACS_peak_14266	55	Intron (uc003eto.2/287015, intron 1 of 4)	3	140396866	140419992	23127	+	287015	uc003eto.2	4329	ENSG00000155890	TRIM42	tripartite motif containing 42
chr3	140468287	140468383	97	*	MACS_peak_14267	43	Distal Intergenic	3	140396866	140419992	23127	+	287015	uc003eto.2	71421	ENSG00000155890	TRIM42	tripartite motif containing 42
chr3	140479790	140479858	69	*	MACS_peak_14268	43	Distal Intergenic	3	140396866	140419992	23127	+	287015	uc003eto.2	82924	ENSG00000155890	TRIM42	tripartite motif containing 42
chr3	140559553	140559601	49	*	MACS_peak_14269	43	Distal Intergenic	3	140660662	140685053	24392	+	55186	uc003etp.3	-101061	ENSG00000114120	SLC25A36	solute carrier family 25 member 36
chr3	140589187	140589235	49	*	MACS_peak_14270	31	Distal Intergenic	3	140660662	140685053	24392	+	55186	uc003etp.3	-71427	ENSG00000114120	SLC25A36	solute carrier family 25 member 36
chr3	140883825	140883925	101	*	MACS_peak_14271	42	Distal Intergenic	3	140950682	141013486	62805	+	92370	uc003etu.3	-66757	ENSG00000155893	PXYLP1	2-phosphoxylose phosphatase 1
chr3	141445660	141445708	49	*	MACS_peak_14272	32	Distal Intergenic	3	141457051	141465645	8595	+	9616	uc003euc.3	-11343	ENSG00000114125	RNF7	ring finger protein 7
chr3	141959202	141959250	49	*	MACS_peak_14273	42	Distal Intergenic	3	141917644	141944449	26806	-	256356	uc010hut.2	-14753	ENSG00000175066	GK5	glycerol kinase 5 (putative)
chr3	142070631	142070679	49	*	MACS_peak_14274	30	Intron (uc010huu.3/54464, intron 18 of 26)	3	142025449	142131505	106057	-	54464	uc010huu.3	60826	ENSG00000114127	XRN1	5'-3' exoribonuclease 1
chr3	142133334	142133382	49	*	MACS_peak_14275	31	Promoter (1-2kb)	3	142025449	142131505	106057	-	54464	uc010huu.3	-1829	ENSG00000114127	XRN1	5'-3' exoribonuclease 1
chr3	142191636	142191684	49	*	MACS_peak_14276	40	Intron (uc003eux.4/545, intron 36 of 46)	3	142168080	142188411	20332	-	545	uc003euy.1	-3225	ENSG00000175054	ATR	ATR serine/threonine kinase
chr3	142456883	142456931	49	*	MACS_peak_14277	53	Intron (uc003evb.3/7220, intron 2 of 11)	3	142443266	142526729	83464	+	7220	uc003evc.3	13617	ENSG00000144935	TRPC1	transient receptor potential cation channel subfamily C member 1
chr3	143018140	143018188	49	*	MACS_peak_14278	55	Intron (uc003evn.3/285195, intron 14 of 15)	3	143061088	143065913	4826	+	100885796	uc031sbu.1	-42900	ENSG00000240012	SLC9A9-AS1	SLC9A9 antisense RNA 1
chr3	143292088	143292136	49	*	MACS_peak_14279	42	Intron (uc003evn.3/285195, intron 8 of 15)	3	143061088	143065913	4826	+	100885796	uc031sbu.1	231000	ENSG00000240012	SLC9A9-AS1	SLC9A9 antisense RNA 1
chr3	143447060	143447108	49	*	MACS_peak_14280	43	Intron (uc003evn.3/285195, intron 4 of 15)	3	142984064	143567373	583310	-	285195	uc003evn.3	120265	ENSG00000181804	SLC9A9	solute carrier family 9 member A9
chr3	143480903	143480958	56	*	MACS_peak_14281	43	Intron (uc003evn.3/285195, intron 4 of 15)	3	142984064	143567373	583310	-	285195	uc003evn.3	86415	ENSG00000181804	SLC9A9	solute carrier family 9 member A9
chr3	143498600	143498653	54	*	MACS_peak_14282	55	Intron (uc003evn.3/285195, intron 4 of 15)	3	142984064	143567373	583310	-	285195	uc003evn.3	68720	ENSG00000181804	SLC9A9	solute carrier family 9 member A9
chr3	143516055	143516157	103	*	MACS_peak_14283	42	Intron (uc003evn.3/285195, intron 2 of 15)	3	142984064	143567373	583310	-	285195	uc003evn.3	51216	ENSG00000181804	SLC9A9	solute carrier family 9 member A9
chr3	143575922	143575970	49	*	MACS_peak_14284	41	Distal Intergenic	3	143297427	143567373	269947	-	285195	uc011bnk.2	-8549	ENSG00000181804	SLC9A9	solute carrier family 9 member A9
chr3	143923285	143923333	49	*	MACS_peak_14285	32	Distal Intergenic	3	143692167	143711210	19044	+	205428	uc011bnl.2	231118	ENSG00000181744	C3orf58	chromosome 3 open reading frame 58
chr3	143982914	143982962	49	*	MACS_peak_14286	43	Distal Intergenic	3	143692167	143711210	19044	+	205428	uc011bnl.2	290747	ENSG00000181744	C3orf58	chromosome 3 open reading frame 58
chr3	144049984	144050056	73	*	MACS_peak_14287	55	Distal Intergenic	3	143692167	143711210	19044	+	205428	uc011bnl.2	357817	ENSG00000181744	C3orf58	chromosome 3 open reading frame 58
chr3	144494795	144494901	107	*	MACS_peak_14288	41	Distal Intergenic	3	143692167	143711210	19044	+	205428	uc011bnl.2	802628	ENSG00000181744	C3orf58	chromosome 3 open reading frame 58
chr3	144505144	144505231	88	*	MACS_peak_14289	43	Distal Intergenic	3	143692167	143711210	19044	+	205428	uc011bnl.2	812977	ENSG00000181744	C3orf58	chromosome 3 open reading frame 58
chr3	144533304	144533352	49	*	MACS_peak_14290	32	Distal Intergenic	3	143692167	143711210	19044	+	205428	uc011bnl.2	841137	ENSG00000181744	C3orf58	chromosome 3 open reading frame 58
chr3	145212278	145212326	49	*	MACS_peak_14291	43	Distal Intergenic	3	145787228	145804522	17295	-	5352	uc003evq.1	592196	ENSG00000152952	PLOD2	procollagen-lysine,2-oxoglutarate 5-dioxygenase 2
chr3	145402591	145402657	67	*	MACS_peak_14292	43	Distal Intergenic	3	145787228	145804522	17295	-	5352	uc003evq.1	401865	ENSG00000152952	PLOD2	procollagen-lysine,2-oxoglutarate 5-dioxygenase 2
