## Supplemental Data 1 for "Bimodal Regulation of the PRC2 Complex by USP7 Underlies Melanomagenesis" (part 28 of 34)

### Sheet: shUSP7 H3K27me3 (continued)
seqnames	start	end	width	strand	V4	V5	annotation	geneChr	geneStart	geneEnd	geneLength	geneStrand	geneId	transcriptId	distanceToTSS	ENSEMBL	SYMBOL	GENENAME
chr3	145812584	145812666	83	*	MACS_peak_14293	43	Intron (uc011bnm.1/5352, intron 7 of 19)	3	145794326	145804522	10197	-	5352	uc031sbv.1	-8062	ENSG00000152952	PLOD2	procollagen-lysine,2-oxoglutarate 5-dioxygenase 2
chr3	145897004	145897052	49	*	MACS_peak_14294	42	Distal Intergenic	3	145787228	145879282	92055	-	5352	uc003evs.1	-17722	ENSG00000152952	PLOD2	procollagen-lysine,2-oxoglutarate 5-dioxygenase 2
chr3	146116626	146116675	50	*	MACS_peak_14295	54	Distal Intergenic	3	146151075	146187088	36014	-	57047	uc021xfa.1	70413	ENSG00000163746	PLSCR2	phospholipid scramblase 2
chr3	146659582	146659630	49	*	MACS_peak_14296	43	Distal Intergenic	3	146303625	146324003	20379	-	389158	uc010hvc.3	-335579	ENSG00000231213	PLSCR5	phospholipid scramblase family member 5
chr3	146918850	146918898	49	*	MACS_peak_14297	32	Distal Intergenic	3	147103835	147110217	6383	-	84107	uc021xfc.1	191319	ENSG00000174963	ZIC4	Zic family member 4
chr3	147078590	147078638	49	*	MACS_peak_14298	43	Distal Intergenic	3	147103835	147110217	6383	-	84107	uc021xfc.1	31579	ENSG00000174963	ZIC4	Zic family member 4
chr3	147097763	147097811	49	*	MACS_peak_14299	32	Distal Intergenic	3	147103835	147110217	6383	-	84107	uc021xfc.1	12406	ENSG00000174963	ZIC4	Zic family member 4
chr3	147312295	147312343	49	*	MACS_peak_14300	43	Distal Intergenic	3	147127181	147134506	7326	+	7545	uc003ewe.3	185114	ENSG00000152977	ZIC1	Zic family member 1
chr3	147459661	147459709	49	*	MACS_peak_14301	42	Distal Intergenic	3	147127181	147134506	7326	+	7545	uc003ewe.3	332480	ENSG00000152977	ZIC1	Zic family member 1
chr3	147552904	147552952	49	*	MACS_peak_14302	54	Distal Intergenic	3	147127181	147134506	7326	+	7545	uc003ewe.3	425723	ENSG00000152977	ZIC1	Zic family member 1
chr3	147554045	147554113	69	*	MACS_peak_14303	55	Distal Intergenic	3	147127181	147134506	7326	+	7545	uc003ewe.3	426864	ENSG00000152977	ZIC1	Zic family member 1
chr3	148490442	148490490	49	*	MACS_peak_14304	31	Distal Intergenic	3	148447967	148460790	12824	+	185	uc003ewk.4	42475	ENSG00000144891	AGTR1	angiotensin II receptor type 1
chr3	148525675	148525723	49	*	MACS_peak_14305	43	Distal Intergenic	3	148545588	148577972	32385	+	1360	uc003ewl.3	-19865	ENSG00000153002	CPB1	carboxypeptidase B1
chr3	149088473	149088527	55	*	MACS_peak_14306	65	3' UTR	3	149086810	149093499	6690	-	4071	uc003exc.1	4972	ENSG00000169908	TM4SF1	transmembrane 4 L six family member 1
chr3	149535058	149535157	100	*	MACS_peak_14307	31	Intron (uc003exn.4/11342, intron 2 of 10)	3	149530475	149679925	149451	+	11342	uc003exp.4	4583	ENSG00000082996	RNF13	ring finger protein 13
chr3	149977949	149977997	49	*	MACS_peak_14308	54	Distal Intergenic	3	150126788	150177615	50828	+	9819	uc003exv.3	-148791	ENSG00000196428	TSC22D2	TSC22 domain family member 2
chr3	150380085	150380133	49	*	MACS_peak_14309	30	Intron (uc003eyg.3/131831, intron 13 of 13)	3	150377675	150421742	44068	-	131831	uc003eyg.3	41609	ENSG00000163645	ERICH6	glutamate rich 6
chr3	150621303	150621356	54	*	MACS_peak_14310	43	Intron (uc011bny.1/116933, intron 1 of 4)	3	150600784	150659548	58765	-	7401	uc021xfq.1	38192	ENSG00000163646	CLRN1	clarin 1
chr3	151209995	151210043	49	*	MACS_peak_14311	43	Distal Intergenic	3	151153778	151176497	22720	-	285313	uc011bod.2	-33498	ENSG00000152580	IGSF10	immunoglobulin superfamily member 10
chr3	151429008	151429056	49	*	MACS_peak_14312	42	Intron (uc021xgb.1/100313773, intron 1 of 1)	3	151451704	151475556	23853	+	344752	uc003ezc.3	-22648	ENSG00000197953	AADACL2	arylacetamide deacetylase like 2
chr3	151574867	151574915	49	*	MACS_peak_14313	31	Distal Intergenic	3	151591431	151599876	8446	+	56670	uc003ezf.2	-16516	ENSG00000198829	SUCNR1	succinate receptor 1
chr3	151702819	151702867	49	*	MACS_peak_14314	52	Distal Intergenic	3	151591431	151599876	8446	+	56670	uc003ezf.2	111388	ENSG00000198829	SUCNR1	succinate receptor 1
chr3	151866163	151866211	49	*	MACS_peak_14315	43	Distal Intergenic	3	151985829	152183569	197741	+	4154	uc003ezh.3	-119618	ENSG00000152601	MBNL1	muscleblind like splicing regulator 1
chr3	151882718	151882774	57	*	MACS_peak_14316	42	Distal Intergenic	3	151985829	152183569	197741	+	4154	uc003ezh.3	-103055	ENSG00000152601	MBNL1	muscleblind like splicing regulator 1
chr3	151960181	151960229	49	*	MACS_peak_14317	30	Distal Intergenic	3	151985829	152183569	197741	+	4154	uc003ezh.3	-25600	ENSG00000152601	MBNL1	muscleblind like splicing regulator 1
chr3	152018000	152018048	49	*	MACS_peak_14318	30	Promoter (<=1kb)	3	152017194	152183569	166376	+	4154	uc003ezp.3	806	ENSG00000152601	MBNL1	muscleblind like splicing regulator 1
chr3	152461209	152461257	49	*	MACS_peak_14319	32	Distal Intergenic	3	152552736	152555843	3108	+	5028	uc003ezq.3	-91479	ENSG00000169860	P2RY1	purinergic receptor P2Y1
chr3	152534399	152534514	116	*	MACS_peak_14320	41	Distal Intergenic	3	152552736	152555843	3108	+	5028	uc003ezq.3	-18222	ENSG00000169860	P2RY1	purinergic receptor P2Y1
chr3	152803361	152803409	49	*	MACS_peak_14321	41	Distal Intergenic	3	152880029	152886263	6235	+	5912	uc003ezr.3	-76620	ENSG00000181467	RAP2B	RAP2B, member of RAS oncogene family
chr3	153132715	153132763	49	*	MACS_peak_14322	31	Distal Intergenic	3	153202284	153220486	18203	+	152118	uc003ezt.3	-69521	NA	C3orf79	chromosome 3 open reading frame 79
chr3	153253770	153253818	49	*	MACS_peak_14323	43	Distal Intergenic	3	153202284	153220486	18203	+	152118	uc003ezt.3	51486	NA	C3orf79	chromosome 3 open reading frame 79
chr3	153407279	153407327	49	*	MACS_peak_14324	31	Distal Intergenic	3	153202284	153220486	18203	+	152118	uc003ezt.3	204995	NA	C3orf79	chromosome 3 open reading frame 79
chr3	153507969	153508017	49	*	MACS_peak_14325	31	Distal Intergenic	3	153202284	153220486	18203	+	152118	uc003ezt.3	305685	NA	C3orf79	chromosome 3 open reading frame 79
chr3	153728894	153728946	53	*	MACS_peak_14326	43	Distal Intergenic	3	153838792	153975616	136825	+	26084	uc021xgc.1	-109846	ENSG00000114790	ARHGEF26	Rho guanine nucleotide exchange factor 26
chr3	153804436	153804484	49	*	MACS_peak_14327	43	Intron (uc003ezu.1/100507524, intron 2 of 3)	3	153838792	153975616	136825	+	26084	uc021xgc.1	-34308	ENSG00000114790	ARHGEF26	Rho guanine nucleotide exchange factor 26
chr3	153820463	153820529	67	*	MACS_peak_14328	32	Intron (uc003ezu.1/100507524, intron 2 of 3)	3	153838792	153975616	136825	+	26084	uc021xgc.1	-18263	ENSG00000114790	ARHGEF26	Rho guanine nucleotide exchange factor 26
chr3	153936699	153936747	49	*	MACS_peak_14329	42	Intron (uc021xgc.1/26084, intron 10 of 14)	3	153943574	153975616	32043	+	26084	uc011boi.1	-6827	ENSG00000114790	ARHGEF26	Rho guanine nucleotide exchange factor 26
chr3	154217189	154217237	49	*	MACS_peak_14330	32	Distal Intergenic	3	154055461	154147504	92044	-	344758	uc003faa.3	-69685	ENSG00000174948	GPR149	G protein-coupled receptor 149
chr3	154598785	154598833	49	*	MACS_peak_14331	32	Distal Intergenic	3	154741913	154901518	159606	+	4311	uc010hvr.1	-143080	ENSG00000196549	MME	membrane metalloendopeptidase
chr3	154732054	154732145	92	*	MACS_peak_14332	41	Distal Intergenic	3	154741913	154901518	159606	+	4311	uc010hvr.1	-9768	ENSG00000196549	MME	membrane metalloendopeptidase
chr3	154847414	154847462	49	*	MACS_peak_14333	43	Intron (uc010hvr.1/4311, intron 8 of 22)	3	154857980	154862246	4267	+	4311	uc031sca.1	-10518	ENSG00000196549	MME	membrane metalloendopeptidase
chr3	154858536	154858584	49	*	MACS_peak_14334	43	Promoter (<=1kb)	3	154857980	154862246	4267	+	4311	uc031scb.1	556	ENSG00000196549	MME	membrane metalloendopeptidase
chr3	155005185	155005233	49	*	MACS_peak_14335	40	Downstream (2-3kb)	3	155008021	155011489	3469	-	100507537	uc003fah.2	6256	ENSG00000240045	DWORF	DWARF open reading frame
chr3	155149115	155149229	115	*	MACS_peak_14336	42	Distal Intergenic	3	155008021	155011489	3469	-	100507537	uc003fah.2	-137626	ENSG00000240045	DWORF	DWARF open reading frame
chr3	155268920	155268968	49	*	MACS_peak_14337	51	Intron (uc021xgd.1/23007, intron 8 of 23)	3	155197671	155394105	196435	-	23007	uc021xgd.1	125137	ENSG00000114805	PLCH1	phospholipase C eta 1
chr3	155414735	155414783	49	*	MACS_peak_14338	32	Intron (uc021xgf.1/23007, intron 1 of 21)	3	155197671	155421997	224327	-	23007	uc021xgf.1	7214	ENSG00000114805	PLCH1	phospholipase C eta 1
chr3	155532577	155532625	49	*	MACS_peak_14339	43	Distal Intergenic	3	155480401	155524055	43655	-	285315	uc003fam.1	-8522	ENSG00000174928	C3orf33	chromosome 3 open reading frame 33
chr3	155828840	155828944	105	*	MACS_peak_14340	30	Distal Intergenic	3	155838337	156256927	418591	+	7881	uc003far.2	-9393	ENSG00000169282	KCNAB1	potassium voltage-gated channel subfamily A member regulatory beta subunit 1
chr3	155847035	155847117	83	*	MACS_peak_14341	31	Intron (uc003far.2/7881, intron 1 of 13)	3	155838337	156256927	418591	+	7881	uc011bon.1	8698	ENSG00000169282	KCNAB1	potassium voltage-gated channel subfamily A member regulatory beta subunit 1
chr3	156176438	156176486	49	*	MACS_peak_14342	47	Promoter (1-2kb)	3	156175027	156256927	81901	+	7881	uc011boo.1	1411	ENSG00000169282	KCNAB1	potassium voltage-gated channel subfamily A member regulatory beta subunit 1
chr3	156227900	156227988	89	*	MACS_peak_14343	55	Intron (uc003far.2/7881, intron 8 of 13)	3	156257929	156272973	15045	-	6747	uc003fau.3	44985	ENSG00000114850	SSR3	signal sequence receptor subunit 3
chr3	156652827	156652875	49	*	MACS_peak_14344	42	Intron (uc003fba.1/389170, intron 5 of 13)	3	156544148	156643045	98898	+	389170	uc003fbb.3	108679	ENSG00000197980	LEKR1	leucine, glutamate and lysine rich 1
chr3	156679230	156679278	49	*	MACS_peak_14345	41	Intron (uc003fba.1/389170, intron 6 of 13)	3	156807670	156818924	11255	+	100498859	uc021xgi.1	-128392	ENSG00000241135	LINC00881	long intergenic non-protein coding RNA 881
chr3	156794801	156794894	94	*	MACS_peak_14346	42	Distal Intergenic	3	156807670	156818924	11255	+	100498859	uc021xgi.1	-12776	ENSG00000241135	LINC00881	long intergenic non-protein coding RNA 881
chr3	156931601	156931649	49	*	MACS_peak_14347	32	Distal Intergenic	3	156866848	156878482	11635	-	57018	uc003fbi.1	-53119	ENSG00000163660	CCNL1	cyclin L1
chr3	157172957	157173005	49	*	MACS_peak_14348	31	Intron (uc003fbj.2/79674, intron 4 of 13)	3	157154580	157161417	6838	+	5806	uc003fbl.4	18377	ENSG00000163661	PTX3	pentraxin 3
chr3	157282975	157283023	49	*	MACS_peak_14349	43	Intron (uc011bos.3/152078, intron 2 of 2)	3	157261133	157319021	57889	+	152078	uc010hvv.3	21842	ENSG00000174899	PQLC2L	PQ loop repeat containing 2 like
chr3	157604225	157604273	49	*	MACS_peak_14350	31	Distal Intergenic	3	157813800	157823952	10153	-	6474	uc003fbr.3	219679	ENSG00000168779	SHOX2	short stature homeobox 2
chr3	157741458	157741506	49	*	MACS_peak_14351	55	Distal Intergenic	3	157813800	157823952	10153	-	6474	uc003fbr.3	82446	ENSG00000168779	SHOX2	short stature homeobox 2
chr3	157941558	157941606	49	*	MACS_peak_14352	52	Intron (uc011bou.2/51319, intron 3 of 6)	3	157827841	158262624	434784	+	51319	uc003fbv.4	113717	ENSG00000174891	RSRC1	arginine and serine rich coiled-coil 1
chr3	158433174	158433240	67	*	MACS_peak_14353	65	Intron (uc003fci.3/5918, intron 1 of 5)	3	158414897	158450275	35379	-	5918	uc003fci.3	17035	ENSG00000118849	RARRES1	retinoic acid receptor responder 1
chr3	158434268	158434332	65	*	MACS_peak_14354	41	Intron (uc003fci.3/5918, intron 1 of 5)	3	158414897	158450275	35379	-	5918	uc003fci.3	15943	ENSG00000118849	RARRES1	retinoic acid receptor responder 1
chr3	158717548	158717596	49	*	MACS_peak_14355	42	Distal Intergenic	3	158787041	159615155	828115	+	100505385	uc003fcq.2	-69445	ENSG00000283154	IQCJ-SCHIP1	IQCJ-SCHIP1 readthrough
chr3	158876817	158876865	49	*	MACS_peak_14356	41	Intron (uc003fco.3/654502, intron 1 of 3)	3	158787041	158984096	197056	+	654502	uc010hvy.2	89776	ENSG00000214216	IQCJ	IQ motif containing J
chr3	158922983	158923046	64	*	MACS_peak_14357	43	Intron (uc003fco.3/654502, intron 1 of 3)	3	158991036	159615155	624120	+	29970	uc003fcs.2	-67990	ENSG00000151967	SCHIP1	schwannomin interacting protein 1
chr3	159212216	159212264	49	*	MACS_peak_14358	32	Intron (uc003fcq.2/100505385, intron 4 of 10)	3	159000435	159000523	89	+	100500803	uc021xgn.1	211781	ENSG00000263634	MIR3919	microRNA 3919
chr3	159322243	159322291	49	*	MACS_peak_14359	42	Intron (uc003fcq.2/100505385, intron 4 of 10)	3	159481930	159612500	130571	+	100505385	uc010hvz.1	-159639	ENSG00000283154	IQCJ-SCHIP1	IQCJ-SCHIP1 readthrough
chr3	159666834	159666882	49	*	MACS_peak_14360	42	Intron (uc003fcw.1/uc003fcw.1, intron 9 of 9)	3	159706623	159713806	7184	+	3592	uc003fcx.3	-39741	ENSG00000168811	IL12A	interleukin 12A
chr3	159830268	159830316	49	*	MACS_peak_14361	40	Intron (uc003fcw.1/uc003fcw.1, intron 3 of 9)	3	159943423	159946000	2578	+	401097	uc021xgp.1	-113107	ENSG00000180044	C3orf80	chromosome 3 open reading frame 80
chr3	159915935	159916003	69	*	MACS_peak_14362	43	Intron (uc003fcw.1/uc003fcw.1, intron 1 of 9)	3	159943423	159946000	2578	+	401097	uc021xgp.1	-27420	ENSG00000180044	C3orf80	chromosome 3 open reading frame 80
chr3	159919470	159919518	49	*	MACS_peak_14363	31	Intron (uc003fcw.1/uc003fcw.1, intron 1 of 9)	3	159943423	159946000	2578	+	401097	uc021xgp.1	-23905	ENSG00000180044	C3orf80	chromosome 3 open reading frame 80
chr3	160701924	160701972	49	*	MACS_peak_14364	43	Intron (uc003fdr.3/151742, intron 2 of 3)	3	160588386	160788817	200432	+	151742	uc010hwf.3	113538	ENSG00000163590	PPM1L	protein phosphatase, Mg2+/Mn2+ dependent 1L
chr3	161088748	161088796	49	*	MACS_peak_14365	42	Promoter (1-2kb)	3	161062580	161089871	27292	-	165679	uc003fee.3	1075	ENSG00000196542	SPTSSB	serine palmitoyltransferase small subunit B
chr3	161329877	161329925	49	*	MACS_peak_14366	32	Distal Intergenic	3	161214596	161221730	7135	+	131149	uc011bpb.2	115281	ENSG00000182447	OTOL1	otolin 1
chr3	161370070	161370206	137	*	MACS_peak_14367	42	Distal Intergenic	3	161214596	161221730	7135	+	131149	uc011bpb.2	155474	ENSG00000182447	OTOL1	otolin 1
chr3	161442233	161442281	49	*	MACS_peak_14368	42	Distal Intergenic	3	161214596	161221730	7135	+	131149	uc011bpb.2	227637	ENSG00000182447	OTOL1	otolin 1
chr3	161848696	161848744	49	*	MACS_peak_14369	31	Distal Intergenic	3	161214596	161221730	7135	+	131149	uc011bpb.2	634100	ENSG00000182447	OTOL1	otolin 1
chr3	161875367	161875461	95	*	MACS_peak_14370	31	Distal Intergenic	3	161214596	161221730	7135	+	131149	uc011bpb.2	660771	ENSG00000182447	OTOL1	otolin 1
chr3	162100922	162100970	49	*	MACS_peak_14371	43	Distal Intergenic	3	161214596	161221730	7135	+	131149	uc011bpb.2	886326	ENSG00000182447	OTOL1	otolin 1
chr3	162180695	162180743	49	*	MACS_peak_14372	42	Distal Intergenic	3	162895031	163021089	126059	-	647107	uc003feh.3	840346	ENSG00000241369	LINC01192	long intergenic non-protein coding RNA 1192
chr3	162337718	162337766	49	*	MACS_peak_14373	43	Distal Intergenic	3	162895031	163021089	126059	-	647107	uc003feh.3	683323	ENSG00000241369	LINC01192	long intergenic non-protein coding RNA 1192
chr3	162847309	162847374	66	*	MACS_peak_14374	32	Intron (uc003feg.3/uc003feg.3, intron 4 of 7)	3	162895031	163021089	126059	-	647107	uc003feh.3	173715	ENSG00000241369	LINC01192	long intergenic non-protein coding RNA 1192
chr3	162957350	162957398	49	*	MACS_peak_14375	43	Intron (uc003feh.3/647107, intron 2 of 6)	3	162895031	163021089	126059	-	647107	uc003feh.3	63691	ENSG00000241369	LINC01192	long intergenic non-protein coding RNA 1192
chr3	163163661	163163709	49	*	MACS_peak_14376	43	Distal Intergenic	3	162895031	163021089	126059	-	647107	uc003feh.3	-142572	ENSG00000241369	LINC01192	long intergenic non-protein coding RNA 1192
chr3	163354145	163354206	62	*	MACS_peak_14377	55	Distal Intergenic	3	162895031	163021089	126059	-	647107	uc003feh.3	-333056	ENSG00000241369	LINC01192	long intergenic non-protein coding RNA 1192
chr3	164039403	164039451	49	*	MACS_peak_14378	32	Distal Intergenic	3	164696686	164796283	99598	-	6476	uc003fei.3	756832	ENSG00000090402	SI	sucrase-isomaltase
chr3	164119378	164119426	49	*	MACS_peak_14379	55	Distal Intergenic	3	164696686	164796283	99598	-	6476	uc003fei.3	676857	ENSG00000090402	SI	sucrase-isomaltase
chr3	164517202	164517250	49	*	MACS_peak_14380	32	Distal Intergenic	3	164696686	164796283	99598	-	6476	uc003fei.3	279033	ENSG00000090402	SI	sucrase-isomaltase
chr3	164868013	164868061	49	*	MACS_peak_14381	32	Distal Intergenic	3	164904508	164913790	9283	-	22865	uc003fej.4	45729	ENSG00000121871	SLITRK3	SLIT and NTRK like family member 3
chr3	165436248	165436296	49	*	MACS_peak_14382	32	Distal Intergenic	3	165490692	165555253	64562	-	590	uc003fem.4	118957	ENSG00000114200	BCHE	butyrylcholinesterase
chr3	165855209	165855257	49	*	MACS_peak_14383	43	Distal Intergenic	3	165490692	165555253	64562	-	590	uc003fen.4	-299956	ENSG00000114200	BCHE	butyrylcholinesterase
chr3	166006433	166006481	49	*	MACS_peak_14384	55	Distal Intergenic	3	165490692	165555253	64562	-	590	uc003fen.4	-451180	ENSG00000114200	BCHE	butyrylcholinesterase
chr3	166123349	166123397	49	*	MACS_peak_14385	43	Distal Intergenic	3	165490692	165555253	64562	-	590	uc003fen.4	-568096	ENSG00000114200	BCHE	butyrylcholinesterase
chr3	167750325	167750373	49	*	MACS_peak_14386	32	Exon (uc003ffe.2/27333, exon 9 of 16)	3	167727654	167813417	85764	-	27333	uc003ffe.2	63044	ENSG00000173905	GOLIM4	golgi integral membrane protein 4
chr3	168267184	168267258	75	*	MACS_peak_14387	43	Promoter (2-3kb)	3	168269642	168269737	96	+	693136	uc021xha.1	-2384	ENSG00000207717	MIR551B	microRNA 551b
chr3	168306377	168306425	49	*	MACS_peak_14388	66	Intron (uc011bph.2/93556, intron 4 of 15)	3	168269642	168269737	96	+	693136	uc021xha.1	36735	ENSG00000207717	MIR551B	microRNA 551b
chr3	168380856	168380904	49	*	MACS_peak_14389	43	Intron (uc011bph.2/93556, intron 5 of 15)	3	168269642	168269737	96	+	693136	uc021xha.1	111214	ENSG00000207717	MIR551B	microRNA 551b
chr3	168484308	168484356	49	*	MACS_peak_14390	63	Intron (uc011bph.2/93556, intron 6 of 15)	3	168530083	168542770	12688	+	93556	uc003ffg.3	-45727	NA	EGFEM1P	EGF like and EMI domain containing 1, pseudogene
chr3	168987083	168987131	49	*	MACS_peak_14391	32	Intron (uc003ffl.2/2122, intron 1 of 14)	3	168801287	169099312	298026	-	2122	uc003ffl.2	112181	ENSG00000085276	MECOM	MDS1 and EVI1 complex locus
chr3	169289439	169289487	49	*	MACS_peak_14392	43	Intron (uc011bpj.1/2122, intron 1 of 16)	3	168801287	169381563	580277	-	2122	uc011bpj.1	92076	ENSG00000085276	MECOM	MDS1 and EVI1 complex locus
chr3	169770967	169771015	49	*	MACS_peak_14393	43	Intron (uc003fgi.3/26996, intron 2 of 3)	3	169755735	169803183	47449	+	26996	uc010hwq.3	15232	ENSG00000173890	GPR160	G protein-coupled receptor 160
chr3	169881056	169881122	67	*	MACS_peak_14394	55	Intron (uc010hws.1/80012, intron 4 of 14)	3	169805368	169899516	94149	-	80012	uc010hws.1	18394	ENSG00000173889	PHC3	polyhomeotic homolog 3
chr3	170132460	170132508	49	*	MACS_peak_14395	32	Distal Intergenic	3	170136653	170152479	15827	+	5010	uc003fgx.3	-4145	ENSG00000013297	CLDN11	claudin 11
chr3	170992560	170992608	49	*	MACS_peak_14396	55	Intron (uc003fhh.2/23043, intron 2 of 32)	3	170824453	170824548	96	-	693154	uc021xhh.1	-168012	ENSG00000207963	MIR569	microRNA 569
chr3	171019381	171019429	49	*	MACS_peak_14397	43	Intron (uc003fhh.2/23043, intron 2 of 32)	3	170780292	171178197	397906	-	23043	uc003fhh.2	158768	ENSG00000154310	TNIK	TRAF2 and NCK interacting kinase
chr3	171192073	171192121	49	*	MACS_peak_14398	55	Distal Intergenic	3	171064723	171178197	113475	-	23043	uc003fhq.3	-13876	ENSG00000154310	TNIK	TRAF2 and NCK interacting kinase
chr3	171625173	171625268	96	*	MACS_peak_14399	55	Distal Intergenic	3	171561139	171577108	15970	+	389177	uc003fhw.2	64034	ENSG00000186329	TMEM212	transmembrane protein 212
chr3	172093605	172093653	49	*	MACS_peak_14400	42	Intron (uc003fhy.3/64778, intron 23 of 25)	3	172161081	172166246	5166	-	2693	uc003fib.2	72593	ENSG00000121853	GHSR	growth hormone secretagogue receptor
chr3	172753442	172753490	49	*	MACS_peak_14401	32	Intron (uc003fin.4/83893, intron 3 of 10)	3	172607147	172859058	251912	-	83893	uc003fin.4	105568	ENSG00000144962	SPATA16	spermatogenesis associated 16
chr3	172828837	172828890	54	*	MACS_peak_14402	43	Intron (uc003fin.4/83893, intron 2 of 10)	3	172607147	172859058	251912	-	83893	uc003fin.4	30168	ENSG00000144962	SPATA16	spermatogenesis associated 16
chr3	173514168	173514234	67	*	MACS_peak_14403	32	Intron (uc003fio.1/22871, intron 3 of 6)	3	173322069	174001116	679048	+	22871	uc021xhm.1	192099	ENSG00000169760	NLGN1	neuroligin 1
chr3	173733211	173733259	49	*	MACS_peak_14404	32	Intron (uc003fio.1/22871, intron 4 of 6)	3	173322069	174001116	679048	+	22871	uc021xhm.1	411142	ENSG00000169760	NLGN1	neuroligin 1
chr3	174956878	174956926	49	*	MACS_peak_14405	32	Intron (uc003fit.3/254827, intron 3 of 13)	3	174974200	175205437	231238	+	254827	uc010hwz.1	-17274	ENSG00000177694	NAALADL2	N-acetylated alpha-linked acidic dipeptidase like 2
chr3	175045078	175045126	49	*	MACS_peak_14406	32	Intron (uc003fit.3/254827, intron 5 of 13)	3	175087329	175087410	82	+	100616395	uc021xhq.1	-42203	ENSG00000264974	MIR4789	microRNA 4789
chr3	175457755	175457803	49	*	MACS_peak_14407	43	Intron (uc003fit.3/254827, intron 12 of 13)	3	175087329	175087410	82	+	100616395	uc021xhq.1	370426	ENSG00000264974	MIR4789	microRNA 4789
chr3	175735686	175735734	49	*	MACS_peak_14408	43	Distal Intergenic	3	175087329	175087410	82	+	100616395	uc021xhq.1	648357	ENSG00000264974	MIR4789	microRNA 4789
chr3	176352185	176352233	49	*	MACS_peak_14409	43	Distal Intergenic	3	176738542	176914266	175725	-	79718	uc003fiw.4	562033	ENSG00000177565	TBL1XR1	transducin beta like 1 X-linked receptor 1
chr3	176915914	176916003	90	*	MACS_peak_14410	43	Promoter (<=1kb)	3	176769292	176915048	145757	-	79718	uc003fiy.2	-866	ENSG00000177565	TBL1XR1	transducin beta like 1 X-linked receptor 1
chr3	177126911	177126975	65	*	MACS_peak_14411	68	Distal Intergenic	3	177159709	177470492	310784	+	100505566	uc031sch.1	-32734	NA	LINC00578	long intergenic non-protein coding RNA 578
chr3	177186742	177186790	49	*	MACS_peak_14412	32	Intron (uc031sch.1/100505566, intron 1 of 3)	3	177159709	177470492	310784	+	100505566	uc031sch.1	27033	NA	LINC00578	long intergenic non-protein coding RNA 578
chr3	177415355	177415403	49	*	MACS_peak_14413	32	Intron (uc031sch.1/100505566, intron 3 of 3)	3	177159709	177470492	310784	+	100505566	uc031sch.1	255646	NA	LINC00578	long intergenic non-protein coding RNA 578
chr3	177504884	177504932	49	*	MACS_peak_14414	43	Distal Intergenic	3	177159709	177470492	310784	+	100505566	uc031sch.1	345175	NA	LINC00578	long intergenic non-protein coding RNA 578
chr3	177699074	177699122	49	*	MACS_peak_14415	32	Distal Intergenic	3	178136989	178175093	38105	+	100874330	uc031sci.1	-437867	ENSG00000223941	LINC01014	long intergenic non-protein coding RNA 1014
chr3	178012572	178012620	49	*	MACS_peak_14416	43	Distal Intergenic	3	178136989	178175093	38105	+	100874330	uc031sci.1	-124369	ENSG00000223941	LINC01014	long intergenic non-protein coding RNA 1014
chr3	178110458	178110506	49	*	MACS_peak_14417	32	Distal Intergenic	3	178136989	178175093	38105	+	100874330	uc031sci.1	-26483	ENSG00000223941	LINC01014	long intergenic non-protein coding RNA 1014
chr3	178111244	178111292	49	*	MACS_peak_14418	32	Distal Intergenic	3	178136989	178175093	38105	+	100874330	uc031sci.1	-25697	ENSG00000223941	LINC01014	long intergenic non-protein coding RNA 1014
chr3	178547589	178547662	74	*	MACS_peak_14419	42	Intron (uc031scj.1/10242, intron 4 of 4)	3	178525131	178562217	37087	+	10242	uc011bqb.2	22458	ENSG00000197584	KCNMB2	potassium calcium-activated channel subfamily M regulatory beta subunit 2
chr3	179996409	179996457	49	*	MACS_peak_14420	32	Distal Intergenic	3	179512747	179754841	242095	-	51555	uc011bqh.2	-241568	ENSG00000114757	PEX5L	peroxisomal biogenesis factor 5 like
chr3	181474714	181474786	73	*	MACS_peak_14421	32	Distal Intergenic	3	181429712	181432223	2512	+	6657	uc003fkx.3	45002	ENSG00000181449	SOX2	SRY-box 2
chr3	181640662	181640710	49	*	MACS_peak_14422	43	Distal Intergenic	3	181429712	181432223	2512	+	6657	uc003fkx.3	210950	ENSG00000181449	SOX2	SRY-box 2
chr3	181837493	181837543	51	*	MACS_peak_14423	55	Distal Intergenic	3	182164758	182204150	39393	-	401103	uc021xib.2	366607	ENSG00000241098	LINC01994	long intergenic non-protein coding RNA 1994
chr3	182039898	182039946	49	*	MACS_peak_14424	42	Distal Intergenic	3	182164758	182204150	39393	-	401103	uc021xib.2	164204	ENSG00000241098	LINC01994	long intergenic non-protein coding RNA 1994
chr3	182290396	182290470	75	*	MACS_peak_14425	32	Distal Intergenic	3	182164758	182204150	39393	-	401103	uc021xib.2	-86246	ENSG00000241098	LINC01994	long intergenic non-protein coding RNA 1994
chr3	182487012	182487096	85	*	MACS_peak_14426	32	Distal Intergenic	3	182511291	182554412	43122	+	23200	uc003fla.3	-24195	ENSG00000058063	ATP11B	ATPase phospholipid transporting 11B (putative)
chr3	183003786	183003858	73	*	MACS_peak_14427	42	Intron (uc003fli.1/23101, intron 14 of 29)	3	182947454	183017984	70531	-	23101	uc011bqr.1	14126	ENSG00000053524	MCF2L2	MCF.2 cell line derived transforming sequence-like 2
chr3	183092243	183092291	49	*	MACS_peak_14428	55	Intron (uc003fli.1/23101, intron 3 of 29)	3	183016545	183118336	101792	-	23101	uc003flp.1	26045	ENSG00000053524	MCF2L2	MCF.2 cell line derived transforming sequence-like 2
chr3	183385279	183385327	49	*	MACS_peak_14429	55	Intron (uc003flv.3/54800, intron 5 of 7)	3	183368084	183390795	22712	+	54800	uc003flx.3	17195	ENSG00000114796	KLHL24	kelch like family member 24
chr3	183913829	183913877	49	*	MACS_peak_14430	55	Distal Intergenic	3	183906542	183911795	5254	+	55324	uc003fnb.2	7287	ENSG00000161204	ABCF3	ATP binding cassette subfamily F member 3
chr3	184127772	184127820	49	*	MACS_peak_14431	32	Distal Intergenic	3	184100048	184107617	7570	+	8646	uc011brr.2	27724	ENSG00000090539	CHRD	chordin
chr3	184334759	184334807	49	*	MACS_peak_14432	32	Distal Intergenic	3	184279587	184300196	20610	+	2049	uc003foz.3	55172	ENSG00000182580	EPHB3	EPH receptor B3
chr3	184931119	184931167	49	*	MACS_peak_14433	32	Intron (uc003fpf.3/1962, intron 5 of 6)	3	184908412	184971886	63475	-	1962	uc003fpf.3	40719	ENSG00000113790	EHHADH	enoyl-CoA hydratase and 3-hydroxyacyl CoA dehydrogenase
chr3	184997774	184997822	49	*	MACS_peak_14434	55	Promoter (2-3kb)	3	185000729	185010867	10139	+	9175	uc003fpg.4	-2907	ENSG00000073803	MAP3K13	mitogen-activated protein kinase kinase kinase 13
chr3	185255505	185255553	49	*	MACS_peak_14435	43	Intron (uc003fpm.3/200879, intron 1 of 9)	3	185225570	185270369	44800	-	200879	uc003fpm.3	14816	ENSG00000163898	LIPH	lipase H
chr3	185286269	185286355	87	*	MACS_peak_14436	32	Distal Intergenic	3	185300507	185348885	48379	+	59343	uc011brv.2	-14152	ENSG00000163904	SENP2	SUMO1/sentrin/SMT3 specific peptidase 2
chr3	185410759	185410807	49	*	MACS_peak_14437	43	Intron (uc010hyi.3/10644, intron 3 of 14)	3	185431040	185435955	4916	+	646600	uc003fpr.2	-20233	ENSG00000163915	IGF2BP2-AS1	IGF2BP2 antisense RNA 1
chr3	185999019	185999067	49	*	MACS_peak_14438	32	Promoter (<=1kb)	3	185996923	185999048	2126	-	1608	uc031scr.1	0	ENSG00000058866	DGKG	diacylglycerol kinase gamma
chr3	186231525	186231591	67	*	MACS_peak_14439	43	Distal Intergenic	3	186172770	186211450	38681	-	253573	uc003fqd.2	-20075	ENSG00000224406	LINC02052	long intergenic non-protein coding RNA 2052
chr3	186425469	186425535	67	*	MACS_peak_14440	32	Distal Intergenic	3	186435098	186460678	25581	+	3827	uc011bsa.2	-9563	ENSG00000113889	KNG1	kininogen 1
chr3	186580265	186580359	95	*	MACS_peak_14441	32	Distal Intergenic	3	186569676	186573912	4237	-	100874095	uc031sct.1	-6353	ENSG00000226482	ADIPOQ-AS1	ADIPOQ antisense RNA 1
chr3	186605121	186605169	49	*	MACS_peak_14442	43	Distal Intergenic	3	186569676	186573912	4237	-	100874095	uc031sct.1	-31209	ENSG00000226482	ADIPOQ-AS1	ADIPOQ antisense RNA 1
chr3	186872810	186872858	49	*	MACS_peak_14443	43	Distal Intergenic	3	186838741	186857263	18523	-	116832	uc003fre.1	-15547	ENSG00000163923	RPL39L	ribosomal protein L39 like
chr3	186911288	186911336	49	*	MACS_peak_14444	32	Distal Intergenic	3	186915274	186919253	3980	+	132112	uc003frg.3	-3938	ENSG00000175077	RTP1	receptor transporter protein 1
chr3	186931085	186931133	49	*	MACS_peak_14445	55	Downstream (2-3kb)	3	186915274	186919253	3980	+	132112	uc003frg.3	15811	ENSG00000175077	RTP1	receptor transporter protein 1
chr3	186958432	186958480	49	*	MACS_peak_14446	43	Intron (uc003frh.2/5648, intron 10 of 15)	3	186915274	186919253	3980	+	132112	uc003frg.3	43158	ENSG00000175077	RTP1	receptor transporter protein 1
chr3	186997839	186997887	49	*	MACS_peak_14447	32	Intron (uc003frh.2/5648, intron 2 of 15)	3	186933873	187009810	75938	-	5648	uc003frh.2	11923	ENSG00000127241	MASP1	mannan binding lectin serine peptidase 1
chr3	188780999	188781047	49	*	MACS_peak_14448	43	Intron (uc003frv.2/285386, intron 4 of 10)	3	188889763	189041271	151509	+	285386	uc003frw.2	-108716	ENSG00000188001	TPRG1	tumor protein p63 regulated 1
chr3	188840619	188840687	69	*	MACS_peak_14449	54	Intron (uc003frv.2/285386, intron 4 of 10)	3	188889763	189041271	151509	+	285386	uc003frw.2	-49076	ENSG00000188001	TPRG1	tumor protein p63 regulated 1
chr3	189370739	189370841	103	*	MACS_peak_14450	31	Intron (uc003frx.2/8626, intron 1 of 10)	3	189349216	189615068	265853	+	8626	uc010hzc.1	21523	ENSG00000073282	TP63	tumor protein p63
chr3	190296266	190296314	49	*	MACS_peak_14451	32	Intron (uc003fsk.3/3556, intron 3 of 8)	3	190231840	190374986	143147	+	3556	uc003fsq.3	64426	ENSG00000196083	IL1RAP	interleukin 1 receptor accessory protein
chr3	190337379	190337427	49	*	MACS_peak_14452	32	Intron (uc003fsk.3/3556, intron 5 of 8)	3	190231840	190374986	143147	+	3556	uc003fsq.3	105539	ENSG00000196083	IL1RAP	interleukin 1 receptor accessory protein
chr3	190535630	190535678	49	*	MACS_peak_14453	32	Distal Intergenic	3	190570526	190580465	9940	-	647309	uc011bsl.1	44787	ENSG00000205835	GMNC	geminin coiled-coil domain containing
chr3	190764574	190764622	49	*	MACS_peak_14454	32	Distal Intergenic	3	190930322	190967910	37589	+	344901	uc011bsn.2	-165700	ENSG00000188729	OSTN	osteocrin
chr3	191413043	191413091	49	*	MACS_peak_14455	43	Distal Intergenic	3	191178952	191179245	294	+	152138	uc011bso.2	234091	ENSG00000253548	PYDC2	pyrin domain containing 2
chr3	191470294	191470342	49	*	MACS_peak_14456	43	Distal Intergenic	3	191178952	191179245	294	+	152138	uc011bso.2	291342	ENSG00000253548	PYDC2	pyrin domain containing 2
chr3	191485809	191485883	75	*	MACS_peak_14457	32	Distal Intergenic	3	191178952	191179245	294	+	152138	uc011bso.2	306857	ENSG00000253548	PYDC2	pyrin domain containing 2
chr3	191651950	191651998	49	*	MACS_peak_14458	32	Distal Intergenic	3	191178952	191179245	294	+	152138	uc011bso.2	472998	ENSG00000253548	PYDC2	pyrin domain containing 2
chr3	192183300	192183348	49	*	MACS_peak_14459	43	Intron (uc003fsy.3/2257, intron 2 of 5)	3	191857182	192126838	269657	-	2257	uc003fsx.3	-56462	ENSG00000114279	FGF12	fibroblast growth factor 12
chr3	192475888	192475936	49	*	MACS_peak_14460	32	Distal Intergenic	3	191857182	192445388	588207	-	2257	uc003fsy.3	-30500	ENSG00000114279	FGF12	fibroblast growth factor 12
chr3	192908236	192908316	81	*	MACS_peak_14461	43	Distal Intergenic	3	192958917	192988644	29728	+	57110	uc003fta.4	-50601	ENSG00000127252	HRASLS	HRAS like suppressor
chr3	193072825	193072873	49	*	MACS_peak_14462	43	Intron (uc011bsq.2/344905, intron 5 of 29)	3	192992831	193096514	103684	-	344905	uc011bsq.2	23641	ENSG00000187527	ATP13A5	ATPase 13A5
chr3	193134414	193134462	49	*	MACS_peak_14463	55	Intron (uc010hzi.3/84239, intron 16 of 20)	3	192992831	193096514	103684	-	344905	uc011bsq.2	-37900	ENSG00000187527	ATP13A5	ATPase 13A5
chr3	193682450	193682498	49	*	MACS_peak_14464	32	Intron (uc021xiw.1/647323, intron 1 of 2)	3	193710883	193712027	1145	-	100128023	uc011bss.2	29529	NA	DPPA2P3	developmental pluripotency associated 2 pseudogene 3
chr3	193710194	193710260	67	*	MACS_peak_14465	68	Promoter (1-2kb)	3	193710883	193712027	1145	-	100128023	uc011bss.2	1767	NA	DPPA2P3	developmental pluripotency associated 2 pseudogene 3
chr3	194230305	194230361	57	*	MACS_peak_14466	43	Intron (uc003fua.2/401106, intron 3 of 3)	3	194207869	194239008	31140	+	401106	uc003fua.2	22436	NA	LINC00884	long intergenic non-protein coding RNA 884
chr3	194677133	194677181	49	*	MACS_peak_14467	43	Distal Intergenic	3	194789013	194842924	53912	-	152002	uc003fuk.3	165743	ENSG00000173950	XXYLT1	xyloside xylosyltransferase 1
chr3	194736107	194736155	49	*	MACS_peak_14468	43	Distal Intergenic	3	194789013	194842924	53912	-	152002	uc003fuk.3	106769	ENSG00000173950	XXYLT1	xyloside xylosyltransferase 1
chr3	194832577	194832632	56	*	MACS_peak_14469	68	Intron (uc003fuk.3/152002, intron 1 of 1)	3	194789013	194842924	53912	-	152002	uc003fuk.3	10292	ENSG00000173950	XXYLT1	xyloside xylosyltransferase 1
chr3	195053549	195053597	49	*	MACS_peak_14470	43	Intron (uc003fun.4/23527, intron 8 of 22)	3	194789013	194991895	202883	-	152002	uc003fum.4	-61654	ENSG00000173950	XXYLT1	xyloside xylosyltransferase 1
chr3	195081262	195081310	49	*	MACS_peak_14471	43	Intron (uc003fun.4/23527, intron 4 of 22)	3	194995465	195163817	168353	-	23527	uc003fun.4	82507	ENSG00000114331	ACAP2	ArfGAP with coiled-coil, ankyrin repeat and PH domains 2
chr3	195214274	195214332	59	*	MACS_peak_14472	43	Distal Intergenic	3	195208645	195208667	23	-	100847082	uc031sda.1	-5607	ENSG00000265924	MIR5692C1	microRNA 5692c-1
chr3	195218185	195218253	69	*	MACS_peak_14473	68	Distal Intergenic	3	195208645	195208667	23	-	100847082	uc031sda.1	-9518	ENSG00000265924	MIR5692C1	microRNA 5692c-1
chr3	195489261	195489341	81	*	MACS_peak_14474	43	Intron (uc003fuz.3/4585, intron 8 of 19)	3	195473638	195480860	7223	-	4585	uc010hzq.3	-8401	ENSG00000145113	MUC4	mucin 4, cell surface associated
chr3	195667875	195667923	49	*	MACS_peak_14475	55	Distal Intergenic	3	195689976	195694861	4886	-	255812	uc003fvy.3	26938	ENSG00000185485	SDHAP1	succinate dehydrogenase complex flavoprotein subunit A pseudogene 1
chr3	196270361	196270409	49	*	MACS_peak_14476	32	Distal Intergenic	3	196281059	196295413	14355	-	348793	uc003fwt.3	25004	ENSG00000185798	WDR53	WD repeat domain 53
chr3	196625647	196625739	93	*	MACS_peak_14477	34	Intron (uc003fwz.4/205564, intron 2 of 9)	3	196594727	196661584	66858	+	205564	uc011bty.2	30920	ENSG00000119231	SENP5	SUMO1/sentrin specific peptidase 5
chr3	197150304	197150352	49	*	MACS_peak_14478	42	Distal Intergenic	3	196769431	197026143	256713	-	1739	uc010ial.3	-124161	ENSG00000075711	DLG1	discs large MAGUK scaffold protein 1
chr3	197300352	197300400	49	*	MACS_peak_14479	55	Promoter (<=1kb)	3	197236654	197300194	63541	-	622	uc003fxu.3	-158	ENSG00000161267	BDH1	3-hydroxybutyrate dehydrogenase 1
chr3	197331398	197331446	49	*	MACS_peak_14480	43	Intron (uc011bug.2/220729, intron 7 of 7)	3	197319986	197354752	34767	-	220729	uc011bug.2	23306	ENSG00000214135	LOC220729	succinate dehydrogenase complex flavoprotein subunit A pseudogene
chr3	197356997	197357045	49	*	MACS_peak_14481	43	Promoter (2-3kb)	3	197340898	197354752	13855	-	220729	uc010iao.2	-2245	ENSG00000214135	LOC220729	succinate dehydrogenase complex flavoprotein subunit A pseudogene
chr3	197495260	197495308	49	*	MACS_peak_14482	32	Intron (uc011bui.1/84248, intron 3 of 9)	3	197477261	197511317	34057	+	84248	uc011buk.1	17999	ENSG00000122068	FYTTD1	forty-two-three domain containing 1
chr3	197581178	197581233	56	*	MACS_peak_14483	43	Intron (uc003fyj.1/84859, intron 13 of 18)	3	197556435	197611043	54609	+	84859	uc003fyk.2	24743	ENSG00000186001	LRCH3	leucine rich repeats and calponin homology domain containing 3
chr3	197754231	197754279	49	*	MACS_peak_14484	43	Intron (uc003fyt.3/89782, intron 15 of 16)	3	197784404	197807542	23139	-	348840	uc003fyx.3	53263	ENSG00000226435	ANKRD18DP	ankyrin repeat domain 18D, pseudogene
chr3	197808721	197808776	56	*	MACS_peak_14485	32	Promoter (1-2kb)	3	197784404	197807542	23139	-	348840	uc010iat.2	-1179	ENSG00000226435	ANKRD18DP	ankyrin repeat domain 18D, pseudogene
chr3	197868158	197868243	86	*	MACS_peak_14486	43	Distal Intergenic	3	197879237	197907735	28499	+	728262	uc011bup.1	-10994	NA	FAM157A	family with sequence similarity 157 member A (non-protein coding)
chr3	197898916	197899027	112	*	MACS_peak_14487	47	Intron (uc011bup.1/728262, intron 6 of 6)	3	197894547	197935258	40712	+	728262	uc011buq.1	4369	NA	FAM157A	family with sequence similarity 157 member A (non-protein coding)
chr4	49931	50017	87	*	MACS_peak_14488	54	Distal Intergenic	4	53227	68380	15154	+	152687	uc010iay.2	-3210	ENSG00000272602	ZNF595	zinc finger protein 595
chr4	75002	75050	49	*	MACS_peak_14489	43	Intron (uc003fzv.1/152687, intron 3 of 5)	4	53227	156490	103264	+	255403	uc003fzt.4	21775	ENSG00000250312	ZNF718	zinc finger protein 718
chr4	105556	105604	49	*	MACS_peak_14490	54	Intron (uc003fzt.4/255403, intron 3 of 3)	4	124386	156490	32105	+	255403	uc010iaz.3	-18782	ENSG00000250312	ZNF718	zinc finger protein 718
chr4	171928	171976	49	*	MACS_peak_14491	35	Intron (uc003fzu.1/152687, intron 3 of 4)	4	206389	249773	43385	+	642280	uc010iba.4	-34413	ENSG00000198155	ZNF876P	zinc finger protein 876, pseudogene
chr4	297275	297323	49	*	MACS_peak_14492	32	Promoter (1-2kb)	4	264464	299099	34636	-	654254	uc021xka.1	1776	ENSG00000186777	ZNF732	zinc finger protein 732
chr4	445125	445194	70	*	MACS_peak_14493	30	Intron (uc003gac.2/79963, intron 2 of 2)	4	433773	467998	34226	-	170960	uc003gaf.5	22804	ENSG00000182903	ZNF721	zinc finger protein 721
chr4	544784	544832	49	*	MACS_peak_14494	32	Distal Intergenic	4	493078	516632	23555	+	54872	uc003gan.3	51706	ENSG00000174227	PIGG	phosphatidylinositol glycan anchor biosynthesis class G
chr4	549712	549768	57	*	MACS_peak_14495	43	Distal Intergenic	4	493078	516632	23555	+	54872	uc003gan.3	56634	ENSG00000174227	PIGG	phosphatidylinositol glycan anchor biosynthesis class G
chr4	588067	588142	76	*	MACS_peak_14496	34	Distal Intergenic	4	619363	664681	45319	+	5158	uc003gao.4	-31221	ENSG00000133256	PDE6B	phosphodiesterase 6B
chr4	610796	610844	49	*	MACS_peak_14497	32	Distal Intergenic	4	619363	664681	45319	+	5158	uc003gao.4	-8519	ENSG00000133256	PDE6B	phosphodiesterase 6B
chr4	614147	614195	49	*	MACS_peak_14498	31	Distal Intergenic	4	619363	664681	45319	+	5158	uc003gao.4	-5168	ENSG00000133256	PDE6B	phosphodiesterase 6B
chr4	624467	624567	101	*	MACS_peak_14499	32	Intron (uc003gao.4/5158, intron 1 of 21)	4	619363	664681	45319	+	5158	uc003gap.3	5104	ENSG00000133256	PDE6B	phosphodiesterase 6B
chr4	659212	659260	49	*	MACS_peak_14500	32	Intron (uc003gao.4/5158, intron 19 of 21)	4	655915	664681	8767	+	5158	uc011buz.2	3297	ENSG00000133256	PDE6B	phosphodiesterase 6B
chr4	813970	814031	62	*	MACS_peak_14501	43	Intron (uc003gbi.3/10815, intron 2 of 3)	4	778745	819945	41201	-	10815	uc003gbi.3	5914	ENSG00000168993	CPLX1	complexin 1
chr4	820370	820418	49	*	MACS_peak_14502	32	Promoter (<=1kb)	4	778745	819945	41201	-	10815	uc003gbj.3	-425	ENSG00000168993	CPLX1	complexin 1
chr4	955631	955699	69	*	MACS_peak_14503	55	Intron (uc003gbw.4/1609, intron 19 of 22)	4	952672	967348	14677	-	1609	uc003gbw.4	11649	ENSG00000145214	DGKQ	diacylglycerol kinase theta
chr4	1060221	1060297	77	*	MACS_peak_14504	54	Distal Intergenic	4	1065266	1107352	42087	-	285498	uc003gci.3	47055	ENSG00000178222	RNF212	ring finger protein 212
chr4	1078967	1079034	68	*	MACS_peak_14505	41	Intron (uc003gci.3/285498, intron 5 of 9)	4	1065266	1107352	42087	-	285498	uc003gci.3	28318	ENSG00000178222	RNF212	ring finger protein 212
chr4	1105346	1105466	121	*	MACS_peak_14506	42	Promoter (1-2kb)	4	1065266	1107352	42087	-	285498	uc003gci.3	1886	ENSG00000178222	RNF212	ring finger protein 212
chr4	1138197	1138271	75	*	MACS_peak_14507	42	Distal Intergenic	4	1108985	1116952	7968	-	100379220	uc021xki.1	-21245	ENSG00000215367	TMED11P	transmembrane p24 trafficking protein 11, pseudogene
chr4	1138326	1138374	49	*	MACS_peak_14508	43	Distal Intergenic	4	1108985	1116952	7968	-	100379220	uc021xki.1	-21374	ENSG00000215367	TMED11P	transmembrane p24 trafficking protein 11, pseudogene
chr4	1148971	1149019	49	*	MACS_peak_14509	32	Distal Intergenic	4	1160723	1165274	4552	-	10417	uc003gcm.1	16255	ENSG00000159674	SPON2	spondin 2
chr4	1166420	1166468	49	*	MACS_peak_14510	42	Promoter (<=1kb)	4	1160721	1166657	5937	-	10417	uc003gco.4	189	ENSG00000159674	SPON2	spondin 2
chr4	1253337	1253396	60	*	MACS_peak_14511	43	Intron (uc003gcy.1/uc003gcy.1, intron 1 of 2)	4	1243228	1246795	3568	+	92070	uc003gcz.3	10109	NA	CTBP1-AS2	CTBP1 antisense RNA 2 (head to head)
chr4	1276888	1276970	83	*	MACS_peak_14512	50	Intron (uc003gcy.1/uc003gcy.1, intron 1 of 2)	4	1283672	1323064	39393	+	10296	uc010ibs.1	-6702	ENSG00000090316	MAEA	macrophage erythroblast attacher
chr4	1309447	1309495	49	*	MACS_peak_14513	42	Promoter (<=1kb)	4	1309185	1333925	24741	+	10296	uc010ibt.3	262	ENSG00000090316	MAEA	macrophage erythroblast attacher
chr4	1316954	1317002	49	*	MACS_peak_14514	32	Intron (uc010ibs.1/10296, intron 3 of 4)	4	1309185	1333925	24741	+	10296	uc010ibt.3	7769	ENSG00000090316	MAEA	macrophage erythroblast attacher
chr4	1391850	1391940	91	*	MACS_peak_14515	32	Distal Intergenic	4	1385340	1389782	4443	+	285464	uc003gdf.2	6510	ENSG00000163945	CRIPAK	cysteine rich PAK1 inhibitor
chr4	1392403	1392451	49	*	MACS_peak_14516	41	Distal Intergenic	4	1385340	1389782	4443	+	285464	uc003gdf.2	7063	ENSG00000163945	CRIPAK	cysteine rich PAK1 inhibitor
chr4	1401032	1401121	90	*	MACS_peak_14517	32	Distal Intergenic	4	1385340	1389782	4443	+	285464	uc003gdf.2	15692	ENSG00000163945	CRIPAK	cysteine rich PAK1 inhibitor
chr4	1422024	1422098	75	*	MACS_peak_14518	72	Distal Intergenic	4	1385340	1389782	4443	+	285464	uc003gdf.2	36684	ENSG00000163945	CRIPAK	cysteine rich PAK1 inhibitor
chr4	1498249	1498391	143	*	MACS_peak_14519	42	Distal Intergenic	4	1385340	1389782	4443	+	285464	uc003gdf.2	112909	ENSG00000163945	CRIPAK	cysteine rich PAK1 inhibitor
chr4	1508502	1508550	49	*	MACS_peak_14520	31	Distal Intergenic	4	1385340	1389782	4443	+	285464	uc003gdf.2	123162	ENSG00000163945	CRIPAK	cysteine rich PAK1 inhibitor
chr4	1518585	1518633	49	*	MACS_peak_14521	43	Distal Intergenic	4	1385340	1389782	4443	+	285464	uc003gdf.2	133245	ENSG00000163945	CRIPAK	cysteine rich PAK1 inhibitor
chr4	1529181	1529282	102	*	MACS_peak_14522	32	Distal Intergenic	4	1385340	1389782	4443	+	285464	uc003gdf.2	143841	ENSG00000163945	CRIPAK	cysteine rich PAK1 inhibitor
chr4	1531170	1531260	91	*	MACS_peak_14523	43	Distal Intergenic	4	1385340	1389782	4443	+	285464	uc003gdf.2	145830	ENSG00000163945	CRIPAK	cysteine rich PAK1 inhibitor
chr4	1533752	1533862	111	*	MACS_peak_14524	43	Distal Intergenic	4	1385340	1389782	4443	+	285464	uc003gdf.2	148412	ENSG00000163945	CRIPAK	cysteine rich PAK1 inhibitor
chr4	1533996	1534045	50	*	MACS_peak_14525	43	Distal Intergenic	4	1385340	1389782	4443	+	285464	uc003gdf.2	148656	ENSG00000163945	CRIPAK	cysteine rich PAK1 inhibitor
chr4	1552053	1552101	49	*	MACS_peak_14526	32	Distal Intergenic	4	1641608	1685718	44111	-	152877	uc021xkk.1	133617	ENSG00000174137	FAM53A	family with sequence similarity 53 member A
chr4	1555102	1555150	49	*	MACS_peak_14527	43	Distal Intergenic	4	1641608	1685718	44111	-	152877	uc021xkk.1	130568	ENSG00000174137	FAM53A	family with sequence similarity 53 member A
chr4	1562413	1562461	49	*	MACS_peak_14528	55	Distal Intergenic	4	1641608	1685718	44111	-	152877	uc021xkk.1	123257	ENSG00000174137	FAM53A	family with sequence similarity 53 member A
chr4	1564651	1564703	53	*	MACS_peak_14529	55	Distal Intergenic	4	1641608	1685718	44111	-	152877	uc021xkk.1	121015	ENSG00000174137	FAM53A	family with sequence similarity 53 member A
chr4	1565389	1565437	49	*	MACS_peak_14530	43	Distal Intergenic	4	1641608	1685718	44111	-	152877	uc021xkk.1	120281	ENSG00000174137	FAM53A	family with sequence similarity 53 member A
chr4	1601561	1601609	49	*	MACS_peak_14531	32	Distal Intergenic	4	1641608	1685718	44111	-	152877	uc021xkk.1	84109	ENSG00000174137	FAM53A	family with sequence similarity 53 member A
chr4	1630844	1630892	49	*	MACS_peak_14532	55	Distal Intergenic	4	1641608	1685718	44111	-	152877	uc021xkk.1	54826	ENSG00000174137	FAM53A	family with sequence similarity 53 member A
chr4	1660038	1660100	63	*	MACS_peak_14533	34	Intron (uc021xkk.1/152877, intron 2 of 4)	4	1641608	1685718	44111	-	152877	uc021xkk.1	25618	ENSG00000174137	FAM53A	family with sequence similarity 53 member A
chr4	1745651	1745699	49	*	MACS_peak_14534	55	Intron (uc003gdo.3/10460, intron 13 of 15)	4	1723217	1746905	23689	+	10460	uc003gdp.3	22434	ENSG00000013810	TACC3	transforming acidic coiled-coil containing protein 3
chr4	1755622	1755670	49	*	MACS_peak_14535	43	Distal Intergenic	4	1723217	1746905	23689	+	10460	uc003gdp.3	32405	ENSG00000013810	TACC3	transforming acidic coiled-coil containing protein 3
chr4	1769570	1769657	88	*	MACS_peak_14536	43	Distal Intergenic	4	1795039	1810599	15561	+	2261	uc003gdq.3	-25382	ENSG00000068078	FGFR3	fibroblast growth factor receptor 3
chr4	1787641	1787689	49	*	MACS_peak_14537	43	Distal Intergenic	4	1795039	1810599	15561	+	2261	uc003gdq.3	-7350	ENSG00000068078	FGFR3	fibroblast growth factor receptor 3
chr4	1985662	1985710	49	*	MACS_peak_14538	43	Promoter (2-3kb)	4	1988111	1988204	94	-	100126332	uc021xkm.1	2494	ENSG00000284587	MIR943	microRNA 943
chr4	2082182	2082230	49	*	MACS_peak_14539	43	3' UTR	4	2061239	2070816	9578	+	339983	uc003geq.2	20943	ENSG00000185818	NAT8L	N-acetyltransferase 8 like
chr4	2140648	2140709	62	*	MACS_peak_14540	42	Intron (uc010icg.1/353497, intron 3 of 12)	4	2073645	2160938	87294	-	353497	uc010icg.1	20229	ENSG00000130997	POLN	DNA polymerase nu
chr4	2179057	2179119	63	*	MACS_peak_14541	41	Intron (uc003ger.2/353497, intron 6 of 23)	4	2073645	2160938	87294	-	353497	uc010icg.1	-18119	ENSG00000130997	POLN	DNA polymerase nu
chr4	2201907	2201997	91	*	MACS_peak_14542	43	Intron (uc003ger.2/353497, intron 3 of 23)	4	2080219	2210214	129996	-	353497	uc010ich.1	8217	ENSG00000130997	POLN	DNA polymerase nu
chr4	2259937	2260020	84	*	MACS_peak_14543	43	Intron (uc003geu.1/10608, intron 2 of 5)	4	2249160	2263739	14580	-	10608	uc003geu.1	3719	ENSG00000123933	MXD4	MAX dimerization protein 4
chr4	2271485	2271548	64	*	MACS_peak_14544	55	3' UTR	4	2259709	2263739	4031	-	10608	uc003gev.1	-7746	ENSG00000123933	MXD4	MAX dimerization protein 4
chr4	2334288	2334336	49	*	MACS_peak_14545	32	Intron (uc003gew.2/57732, intron 3 of 9)	4	2271324	2342808	71485	-	57732	uc003gew.2	8472	ENSG00000159733	ZFYVE28	zinc finger FYVE-type containing 28
chr4	2390212	2390260	49	*	MACS_peak_14546	55	Intron (uc003gex.2/57732, intron 1 of 12)	4	2330306	2366604	36299	-	57732	uc003gey.4	-23608	ENSG00000159733	ZFYVE28	zinc finger FYVE-type containing 28
chr4	2402921	2403012	92	*	MACS_peak_14547	32	Intron (uc003gex.2/57732, intron 1 of 12)	4	2271324	2420370	149047	-	57732	uc003gex.2	17358	ENSG00000159733	ZFYVE28	zinc finger FYVE-type containing 28
chr4	2806711	2806759	49	*	MACS_peak_14548	43	Intron (uc010icn.2/6452, intron 2 of 4)	4	2813946	2842823	28878	+	6452	uc011bvp.2	-7187	ENSG00000087266	SH3BP2	SH3 domain binding protein 2
chr4	2826621	2826669	49	*	MACS_peak_14549	32	Promoter (1-2kb)	4	2828052	2842823	14772	+	6452	uc003gfm.4	-1383	ENSG00000087266	SH3BP2	SH3 domain binding protein 2
chr4	2888074	2888122	49	*	MACS_peak_14550	41	Promoter (1-2kb)	4	2889231	2904727	15497	+	118	uc003gfu.3	-1109	ENSG00000087274	ADD1	adducin 1
chr4	2897195	2897243	49	*	MACS_peak_14551	43	Intron (uc010ico.1/118, intron 6 of 8)	4	2889231	2904727	15497	+	118	uc003gfu.3	7964	ENSG00000087274	ADD1	adducin 1
chr4	3101101	3101149	49	*	MACS_peak_14552	43	Exon (uc021xkv.1/3064, exon 3 of 67)	4	3076408	3245687	169280	+	3064	uc021xkv.1	24693	ENSG00000197386	HTT	huntingtin
chr4	3162890	3162938	49	*	MACS_peak_14553	43	Intron (uc021xkv.1/3064, intron 29 of 66)	4	3076408	3245687	169280	+	3064	uc021xkv.1	86482	ENSG00000197386	HTT	huntingtin
chr4	3304172	3304220	49	*	MACS_peak_14554	32	Intron (uc003ggu.2/6002, intron 1 of 6)	4	3311452	3417848	106397	+	6002	uc011bvr.1	-7232	ENSG00000159788	RGS12	regulator of G protein signaling 12
chr4	3463041	3463089	49	*	MACS_peak_14555	43	Promoter (1-2kb)	4	3465033	3496209	31177	+	285489	uc003ghd.3	-1944	ENSG00000175920	DOK7	docking protein 7
chr4	3491079	3491136	58	*	MACS_peak_14556	66	Intron (uc003ghd.3/285489, intron 5 of 6)	4	3486271	3496209	9939	+	285489	uc003ghf.4	4808	ENSG00000175920	DOK7	docking protein 7
chr4	3541298	3541364	67	*	MACS_peak_14557	68	Distal Intergenic	4	3505324	3534224	28901	-	4043	uc003ghh.4	-7074	ENSG00000163956	LRPAP1	LDL receptor related protein associated protein 1
chr4	3573751	3573803	53	*	MACS_peak_14558	43	Distal Intergenic	4	3578596	3592712	14117	+	285492	uc003ghj.2	-4793	NA	LINC00955	long intergenic non-protein coding RNA 955
chr4	3574532	3574612	81	*	MACS_peak_14559	43	Distal Intergenic	4	3578596	3592712	14117	+	285492	uc003ghj.2	-3984	NA	LINC00955	long intergenic non-protein coding RNA 955
chr4	3629527	3629620	94	*	MACS_peak_14560	30	Distal Intergenic	4	3675320	3679582	4263	-	100133461	uc003ghl.3	49962	ENSG00000250632	LINC02171	long intergenic non-protein coding RNA 2171
chr4	3629676	3629754	79	*	MACS_peak_14561	30	Distal Intergenic	4	3675320	3679582	4263	-	100133461	uc003ghl.3	49828	ENSG00000250632	LINC02171	long intergenic non-protein coding RNA 2171
chr4	3630669	3630717	49	*	MACS_peak_14562	30	Distal Intergenic	4	3675320	3679582	4263	-	100133461	uc003ghl.3	48865	ENSG00000250632	LINC02171	long intergenic non-protein coding RNA 2171
chr4	3631011	3631059	49	*	MACS_peak_14563	30	Distal Intergenic	4	3675320	3679582	4263	-	100133461	uc003ghl.3	48523	ENSG00000250632	LINC02171	long intergenic non-protein coding RNA 2171
chr4	3656077	3656125	49	*	MACS_peak_14564	43	Distal Intergenic	4	3675320	3679582	4263	-	100133461	uc003ghl.3	23457	ENSG00000250632	LINC02171	long intergenic non-protein coding RNA 2171
chr4	3677393	3677500	108	*	MACS_peak_14565	43	Promoter (2-3kb)	4	3675320	3679582	4263	-	100133461	uc003ghl.3	2082	ENSG00000250632	LINC02171	long intergenic non-protein coding RNA 2171
chr4	3717756	3717856	101	*	MACS_peak_14566	55	Distal Intergenic	4	3675320	3679582	4263	-	100133461	uc003ghl.3	-38174	ENSG00000250632	LINC02171	long intergenic non-protein coding RNA 2171
chr4	3736527	3736575	49	*	MACS_peak_14567	42	Distal Intergenic	4	3768296	3770253	1958	+	152	uc003ghm.3	-31721	ENSG00000184160	ADRA2C	adrenoceptor alpha 2C
chr4	3758219	3758287	69	*	MACS_peak_14568	55	Distal Intergenic	4	3768296	3770253	1958	+	152	uc003ghm.3	-10009	ENSG00000184160	ADRA2C	adrenoceptor alpha 2C
chr4	3769355	3769403	49	*	MACS_peak_14569	43	Promoter (1-2kb)	4	3768296	3770253	1958	+	152	uc003ghm.3	1059	ENSG00000184160	ADRA2C	adrenoceptor alpha 2C
chr4	3786325	3786393	69	*	MACS_peak_14570	43	Distal Intergenic	4	3768296	3770253	1958	+	152	uc003ghm.3	18029	ENSG00000184160	ADRA2C	adrenoceptor alpha 2C
chr4	3787259	3787307	49	*	MACS_peak_14571	32	Distal Intergenic	4	3768296	3770253	1958	+	152	uc003ghm.3	18963	ENSG00000184160	ADRA2C	adrenoceptor alpha 2C
chr4	3793104	3793152	49	*	MACS_peak_14572	43	Distal Intergenic	4	3768296	3770253	1958	+	152	uc003ghm.3	24808	ENSG00000184160	ADRA2C	adrenoceptor alpha 2C
chr4	3793869	3793932	64	*	MACS_peak_14573	43	Distal Intergenic	4	3768296	3770253	1958	+	152	uc003ghm.3	25573	ENSG00000184160	ADRA2C	adrenoceptor alpha 2C
chr4	3800520	3800577	58	*	MACS_peak_14574	31	Distal Intergenic	4	3768296	3770253	1958	+	152	uc003ghm.3	32224	ENSG00000184160	ADRA2C	adrenoceptor alpha 2C
chr4	3800634	3800682	49	*	MACS_peak_14575	43	Distal Intergenic	4	3768296	3770253	1958	+	152	uc003ghm.3	32338	ENSG00000184160	ADRA2C	adrenoceptor alpha 2C
chr4	3804676	3804724	49	*	MACS_peak_14576	32	Distal Intergenic	4	3768296	3770253	1958	+	152	uc003ghm.3	36380	ENSG00000184160	ADRA2C	adrenoceptor alpha 2C
chr4	3804948	3805040	93	*	MACS_peak_14577	43	Distal Intergenic	4	3768296	3770253	1958	+	152	uc003ghm.3	36652	ENSG00000184160	ADRA2C	adrenoceptor alpha 2C
chr4	3807642	3807690	49	*	MACS_peak_14578	31	Distal Intergenic	4	3768296	3770253	1958	+	152	uc003ghm.3	39346	ENSG00000184160	ADRA2C	adrenoceptor alpha 2C
chr4	3809683	3809750	68	*	MACS_peak_14579	43	Distal Intergenic	4	3768296	3770253	1958	+	152	uc003ghm.3	41387	ENSG00000184160	ADRA2C	adrenoceptor alpha 2C
chr4	3811966	3812032	67	*	MACS_peak_14580	55	Distal Intergenic	4	3768296	3770253	1958	+	152	uc003ghm.3	43670	ENSG00000184160	ADRA2C	adrenoceptor alpha 2C
chr4	3824902	3824950	49	*	MACS_peak_14581	43	Distal Intergenic	4	3768296	3770253	1958	+	152	uc003ghm.3	56606	ENSG00000184160	ADRA2C	adrenoceptor alpha 2C
chr4	3826066	3826114	49	*	MACS_peak_14582	32	Distal Intergenic	4	3768296	3770253	1958	+	152	uc003ghm.3	57770	ENSG00000184160	ADRA2C	adrenoceptor alpha 2C
chr4	3826804	3826852	49	*	MACS_peak_14583	43	Distal Intergenic	4	3768296	3770253	1958	+	152	uc003ghm.3	58508	ENSG00000184160	ADRA2C	adrenoceptor alpha 2C
chr4	3858899	3858947	49	*	MACS_peak_14584	43	Distal Intergenic	4	3768296	3770253	1958	+	152	uc003ghm.3	90603	ENSG00000184160	ADRA2C	adrenoceptor alpha 2C
chr4	3861537	3861585	49	*	MACS_peak_14585	43	Distal Intergenic	4	3768296	3770253	1958	+	152	uc003ghm.3	93241	ENSG00000184160	ADRA2C	adrenoceptor alpha 2C
chr4	3900630	3900678	49	*	MACS_peak_14586	32	Distal Intergenic	4	3943669	3957148	13480	-	348926	uc003ghn.3	56470	ENSG00000251669	FAM86EP	family with sequence similarity 86, member A pseudogene
chr4	4001881	4001929	49	*	MACS_peak_14587	43	Distal Intergenic	4	3943669	3957148	13480	-	348926	uc011bvu.2	-44733	ENSG00000251669	FAM86EP	family with sequence similarity 86, member A pseudogene
chr4	4087477	4087525	49	*	MACS_peak_14588	42	Distal Intergenic	4	3943669	3957148	13480	-	348926	uc011bvu.2	-130329	ENSG00000251669	FAM86EP	family with sequence similarity 86, member A pseudogene
chr4	4099466	4099515	50	*	MACS_peak_14589	68	Distal Intergenic	4	4190530	4228621	38092	-	133060	uc003ghp.1	129106	ENSG00000163982	OTOP1	otopetrin 1
chr4	4100447	4100495	49	*	MACS_peak_14590	32	Distal Intergenic	4	4190530	4228621	38092	-	133060	uc003ghp.1	128126	ENSG00000163982	OTOP1	otopetrin 1
chr4	4110410	4110470	61	*	MACS_peak_14591	32	Distal Intergenic	4	4190530	4228621	38092	-	133060	uc003ghp.1	118151	ENSG00000163982	OTOP1	otopetrin 1
chr4	4114247	4114295	49	*	MACS_peak_14592	54	Distal Intergenic	4	4190530	4228621	38092	-	133060	uc003ghp.1	114326	ENSG00000163982	OTOP1	otopetrin 1
chr4	4117641	4117728	88	*	MACS_peak_14593	42	Distal Intergenic	4	4190530	4228621	38092	-	133060	uc003ghp.1	110893	ENSG00000163982	OTOP1	otopetrin 1
chr4	4185853	4185990	138	*	MACS_peak_14594	43	Distal Intergenic	4	4190530	4228621	38092	-	133060	uc003ghp.1	42631	ENSG00000163982	OTOP1	otopetrin 1
chr4	4211248	4211296	49	*	MACS_peak_14595	63	Intron (uc003ghp.1/133060, intron 2 of 5)	4	4190530	4228621	38092	-	133060	uc003ghp.1	17325	ENSG00000163982	OTOP1	otopetrin 1
chr4	4224052	4224130	79	*	MACS_peak_14596	43	Intron (uc003ghp.1/133060, intron 1 of 5)	4	4190530	4228621	38092	-	133060	uc003ghp.1	4491	ENSG00000163982	OTOP1	otopetrin 1
chr4	4225029	4225077	49	*	MACS_peak_14597	43	Intron (uc003ghp.1/133060, intron 1 of 5)	4	4190530	4228621	38092	-	133060	uc003ghp.1	3544	ENSG00000163982	OTOP1	otopetrin 1
chr4	4228323	4228423	101	*	MACS_peak_14598	54	Promoter (<=1kb)	4	4190530	4228621	38092	-	133060	uc003ghp.1	198	ENSG00000163982	OTOP1	otopetrin 1
chr4	4229004	4229106	103	*	MACS_peak_14599	43	Promoter (<=1kb)	4	4190530	4228621	38092	-	133060	uc003ghp.1	-383	ENSG00000163982	OTOP1	otopetrin 1
chr4	4250849	4250897	49	*	MACS_peak_14600	31	Promoter (<=1kb)	4	4238145	4249959	11815	-	85013	uc011bvw.1	-890	ENSG00000132406	TMEM128	transmembrane protein 128
chr4	4357476	4357524	49	*	MACS_peak_14601	43	Intron (uc031sde.1/27065, intron 1 of 8)	4	4349869	4420785	70917	+	27065	uc011bvz.2	7607	ENSG00000168824	NSG1	neuronal vesicle trafficking associated 1
chr4	4404912	4404960	49	*	MACS_peak_14602	43	Intron (uc031sde.1/27065, intron 7 of 8)	4	4387584	4420785	33202	+	27065	uc003gia.3	17328	ENSG00000168824	NSG1	neuronal vesicle trafficking associated 1
chr4	4499090	4499146	57	*	MACS_peak_14603	42	Intron (uc003gic.3/53407, intron 1 of 10)	4	4420696	4543775	123080	-	53407	uc003gic.3	44629	ENSG00000168818	STX18	syntaxin 18
chr4	4746320	4746408	89	*	MACS_peak_14604	42	Distal Intergenic	4	4861392	4865660	4269	+	4487	uc003gif.3	-114984	ENSG00000163132	MSX1	msh homeobox 1
chr4	4780769	4780817	49	*	MACS_peak_14605	30	Intron (uc003gie.2/uc003gie.2, intron 2 of 2)	4	4861392	4865660	4269	+	4487	uc003gif.3	-80575	ENSG00000163132	MSX1	msh homeobox 1
chr4	4793266	4793314	49	*	MACS_peak_14606	43	Distal Intergenic	4	4861392	4865660	4269	+	4487	uc003gif.3	-68078	ENSG00000163132	MSX1	msh homeobox 1
chr4	4871965	4872013	49	*	MACS_peak_14607	43	Distal Intergenic	4	4861392	4865660	4269	+	4487	uc003gif.3	10573	ENSG00000163132	MSX1	msh homeobox 1
chr4	4879710	4879834	125	*	MACS_peak_14608	31	Distal Intergenic	4	4861392	4865660	4269	+	4487	uc003gif.3	18318	ENSG00000163132	MSX1	msh homeobox 1
chr4	4907335	4907398	64	*	MACS_peak_14609	32	Distal Intergenic	4	4861392	4865660	4269	+	4487	uc003gif.3	45943	ENSG00000163132	MSX1	msh homeobox 1
chr4	4915822	4915870	49	*	MACS_peak_14610	32	Distal Intergenic	4	4861392	4865660	4269	+	4487	uc003gif.3	54430	ENSG00000163132	MSX1	msh homeobox 1
chr4	4941966	4942037	72	*	MACS_peak_14611	43	Distal Intergenic	4	5016314	5021197	4884	-	54360	uc003gig.3	79160	ENSG00000170891	CYTL1	cytokine like 1
chr4	4965114	4965162	49	*	MACS_peak_14612	42	Distal Intergenic	4	5016314	5021197	4884	-	54360	uc003gig.3	56035	ENSG00000170891	CYTL1	cytokine like 1
chr4	5137086	5137134	49	*	MACS_peak_14613	43	Intron (uc003gih.1/55351, intron 1 of 11)	4	5053527	5502725	449199	+	55351	uc010ida.1	83559	ENSG00000152953	STK32B	serine/threonine kinase 32B
chr4	5234561	5234616	56	*	MACS_peak_14614	55	Intron (uc003gih.1/55351, intron 3 of 11)	4	5053527	5502725	449199	+	55351	uc010ida.1	181034	ENSG00000152953	STK32B	serine/threonine kinase 32B
chr4	5315092	5315140	49	*	MACS_peak_14615	43	Intron (uc003gih.1/55351, intron 3 of 11)	4	5526883	5529527	2645	+	10141	uc003gii.3	-211743	ENSG00000082929	LINC01587	long intergenic non-protein coding RNA 1587
chr4	5347809	5347875	67	*	MACS_peak_14616	42	Intron (uc003gih.1/55351, intron 4 of 11)	4	5526883	5529527	2645	+	10141	uc003gii.3	-179008	ENSG00000082929	LINC01587	long intergenic non-protein coding RNA 1587
chr4	5474586	5474634	49	*	MACS_peak_14617	43	Intron (uc003gih.1/55351, intron 11 of 11)	4	5526883	5529527	2645	+	10141	uc003gii.3	-52249	ENSG00000082929	LINC01587	long intergenic non-protein coding RNA 1587
chr4	5667371	5667419	49	*	MACS_peak_14618	41	5' UTR	4	5564146	5710294	146149	-	132884	uc003gij.3	42875	ENSG00000173040	EVC2	EvC ciliary complex subunit 2
chr4	5706510	5706595	86	*	MACS_peak_14619	42	Intron (uc003gij.3/132884, intron 1 of 21)	4	5564146	5710294	146149	-	132884	uc003gij.3	3699	ENSG00000173040	EVC2	EvC ciliary complex subunit 2
chr4	5719713	5719761	49	*	MACS_peak_14620	42	Intron (uc003gil.1/2121, intron 1 of 20)	4	5712924	5830772	117849	+	2121	uc003gim.1	6789	ENSG00000072840	EVC	EvC ciliary complex subunit 1
chr4	5759549	5759597	49	*	MACS_peak_14621	43	Intron (uc003gil.1/2121, intron 11 of 20)	4	5712924	5830772	117849	+	2121	uc003gim.1	46625	ENSG00000072840	EVC	EvC ciliary complex subunit 1
chr4	5856225	5856287	63	*	MACS_peak_14622	55	Intron (uc003giq.3/1400, intron 4 of 13)	4	5822491	5890315	67825	-	1400	uc003giq.3	34028	ENSG00000072832	CRMP1	collapsin response mediator protein 1
chr4	5878251	5878299	49	*	MACS_peak_14623	43	Intron (uc003giq.3/1400, intron 1 of 13)	4	5822491	5890315	67825	-	1400	uc003giq.3	12016	ENSG00000072832	CRMP1	collapsin response mediator protein 1
chr4	5879812	5879860	49	*	MACS_peak_14624	55	Intron (uc003giq.3/1400, intron 1 of 13)	4	5822491	5890315	67825	-	1400	uc003giq.3	10455	ENSG00000072832	CRMP1	collapsin response mediator protein 1
chr4	5934030	5934086	57	*	MACS_peak_14625	43	Intron (uc003git.2/uc003git.2, intron 7 of 7)	4	5925002	5925055	54	-	100616201	uc021xky.1	-8975	ENSG00000263631	MIR378D1	microRNA 378d-1
chr4	5963277	5963361	85	*	MACS_peak_14626	55	Intron (uc003git.2/uc003git.2, intron 6 of 7)	4	5925002	5925055	54	-	100616201	uc021xky.1	-38222	ENSG00000263631	MIR378D1	microRNA 378d-1
chr4	5968303	5968351	49	*	MACS_peak_14627	54	Intron (uc003git.2/uc003git.2, intron 5 of 7)	4	5925002	5925055	54	-	100616201	uc021xky.1	-43248	ENSG00000263631	MIR378D1	microRNA 378d-1
chr4	6010425	6010476	52	*	MACS_peak_14628	43	Distal Intergenic	4	5925002	5925055	54	-	100616201	uc021xky.1	-85370	ENSG00000263631	MIR378D1	microRNA 378d-1
chr4	6038902	6038950	49	*	MACS_peak_14629	32	Intron (uc010idb.1/152789, intron 18 of 20)	4	5925002	5925055	54	-	100616201	uc021xky.1	-113847	ENSG00000263631	MIR378D1	microRNA 378d-1
chr4	6045265	6045327	63	*	MACS_peak_14630	79	Intron (uc010idb.1/152789, intron 16 of 20)	4	5925002	5925055	54	-	100616201	uc021xky.1	-120210	ENSG00000263631	MIR378D1	microRNA 378d-1
chr4	6047270	6047318	49	*	MACS_peak_14631	31	Intron (uc010idb.1/152789, intron 16 of 20)	4	5925002	5925055	54	-	100616201	uc021xky.1	-122215	ENSG00000263631	MIR378D1	microRNA 378d-1
chr4	6048445	6048510	66	*	MACS_peak_14632	65	Intron (uc010idb.1/152789, intron 16 of 20)	4	5925002	5925055	54	-	100616201	uc021xky.1	-123390	ENSG00000263631	MIR378D1	microRNA 378d-1
chr4	6067184	6067239	56	*	MACS_peak_14633	43	Intron (uc010idb.1/152789, intron 8 of 20)	4	6055482	6196346	140865	-	152789	uc003giu.4	129107	ENSG00000152969	JAKMIP1	janus kinase and microtubule interacting protein 1
chr4	6098476	6098564	89	*	MACS_peak_14634	38	Intron (uc010idb.1/152789, intron 3 of 20)	4	6055482	6196346	140865	-	152789	uc003giu.4	97782	ENSG00000152969	JAKMIP1	janus kinase and microtubule interacting protein 1
chr4	6099881	6099960	80	*	MACS_peak_14635	43	Intron (uc010idb.1/152789, intron 3 of 20)	4	6055482	6196346	140865	-	152789	uc003giu.4	96386	ENSG00000152969	JAKMIP1	janus kinase and microtubule interacting protein 1
chr4	6101713	6101796	84	*	MACS_peak_14636	31	Intron (uc010idb.1/152789, intron 3 of 20)	4	6055482	6196346	140865	-	152789	uc003giu.4	94550	ENSG00000152969	JAKMIP1	janus kinase and microtubule interacting protein 1
chr4	6151071	6151151	81	*	MACS_peak_14637	40	Intron (uc010idb.1/152789, intron 1 of 20)	4	6055482	6196346	140865	-	152789	uc003giu.4	45195	ENSG00000152969	JAKMIP1	janus kinase and microtubule interacting protein 1
chr4	6153358	6153438	81	*	MACS_peak_14638	40	Intron (uc010idb.1/152789, intron 1 of 20)	4	6055482	6196346	140865	-	152789	uc003giu.4	42908	ENSG00000152969	JAKMIP1	janus kinase and microtubule interacting protein 1
chr4	6159379	6159466	88	*	MACS_peak_14639	34	Intron (uc010idb.1/152789, intron 1 of 20)	4	6055482	6196346	140865	-	152789	uc003giu.4	36880	ENSG00000152969	JAKMIP1	janus kinase and microtubule interacting protein 1
chr4	6170603	6170709	107	*	MACS_peak_14640	32	Intron (uc010idb.1/152789, intron 1 of 20)	4	6055482	6196346	140865	-	152789	uc003giu.4	25637	ENSG00000152969	JAKMIP1	janus kinase and microtubule interacting protein 1
chr4	6181981	6182035	55	*	MACS_peak_14641	43	Intron (uc010idb.1/152789, intron 1 of 20)	4	6055482	6196346	140865	-	152789	uc003giu.4	14311	ENSG00000152969	JAKMIP1	janus kinase and microtubule interacting protein 1
chr4	6190728	6190777	50	*	MACS_peak_14642	68	Intron (uc010idb.1/152789, intron 1 of 20)	4	6055482	6196346	140865	-	152789	uc003giu.4	5569	ENSG00000152969	JAKMIP1	janus kinase and microtubule interacting protein 1
chr4	6206272	6206320	49	*	MACS_peak_14643	43	Intron (uc021xkz.2/285484, intron 1 of 3)	4	6202460	6240044	37585	+	285484	uc003giw.1	3812	NA	LINC02495	long intergenic non-protein coding RNA 2495
chr4	6210163	6210214	52	*	MACS_peak_14644	55	Intron (uc021xkz.2/285484, intron 1 of 3)	4	6202460	6240044	37585	+	285484	uc003giw.1	7703	NA	LINC02495	long intergenic non-protein coding RNA 2495
chr4	6252100	6252239	140	*	MACS_peak_14645	43	Distal Intergenic	4	6271577	6304992	33416	+	7466	uc003gix.3	-19338	ENSG00000109501	WFS1	wolframin ER transmembrane glycoprotein
chr4	6306449	6306535	87	*	MACS_peak_14646	55	Distal Intergenic	4	6290214	6304992	14779	+	7466	uc003giz.3	16235	ENSG00000109501	WFS1	wolframin ER transmembrane glycoprotein
chr4	6339309	6339357	49	*	MACS_peak_14647	55	Intron (uc003gja.3/5522, intron 6 of 8)	4	6322305	6383597	61293	-	5522	uc003gja.3	44240	ENSG00000074211	PPP2R2C	protein phosphatase 2 regulatory subunit Bgamma
chr4	6344439	6344532	94	*	MACS_peak_14648	52	Intron (uc003gja.3/5522, intron 6 of 8)	4	6322305	6383597	61293	-	5522	uc003gja.3	39065	ENSG00000074211	PPP2R2C	protein phosphatase 2 regulatory subunit Bgamma
chr4	6426425	6426473	49	*	MACS_peak_14649	43	Intron (uc003gjc.3/5522, intron 1 of 8)	4	6322305	6422845	100541	-	5522	uc003gjb.3	-3580	ENSG00000074211	PPP2R2C	protein phosphatase 2 regulatory subunit Bgamma
chr4	6455388	6455436	49	*	MACS_peak_14650	55	Intron (uc003gjc.3/5522, intron 1 of 8)	4	6322305	6474173	151869	-	5522	uc003gjc.3	18737	ENSG00000074211	PPP2R2C	protein phosphatase 2 regulatory subunit Bgamma
chr4	6495473	6495546	74	*	MACS_peak_14651	55	Intron (uc011bwd.2/5522, intron 2 of 9)	4	6322305	6474173	151869	-	5522	uc003gjc.3	-21300	ENSG00000074211	PPP2R2C	protein phosphatase 2 regulatory subunit Bgamma
chr4	6499319	6499445	127	*	MACS_peak_14652	55	Intron (uc011bwd.2/5522, intron 2 of 9)	4	6322305	6474173	151869	-	5522	uc003gjc.3	-25146	ENSG00000074211	PPP2R2C	protein phosphatase 2 regulatory subunit Bgamma
chr4	6501535	6501593	59	*	MACS_peak_14653	52	Intron (uc011bwd.2/5522, intron 2 of 9)	4	6322305	6474173	151869	-	5522	uc003gjc.3	-27362	ENSG00000074211	PPP2R2C	protein phosphatase 2 regulatory subunit Bgamma
chr4	6518250	6518366	117	*	MACS_peak_14654	43	Intron (uc011bwd.2/5522, intron 2 of 9)	4	6322305	6557405	235101	-	5522	uc011bwd.2	39039	ENSG00000074211	PPP2R2C	protein phosphatase 2 regulatory subunit Bgamma
chr4	6534761	6534824	64	*	MACS_peak_14655	43	Intron (uc011bwd.2/5522, intron 2 of 9)	4	6322305	6557405	235101	-	5522	uc011bwd.2	22581	ENSG00000074211	PPP2R2C	protein phosphatase 2 regulatory subunit Bgamma
chr4	6545274	6545374	101	*	MACS_peak_14656	54	Intron (uc011bwd.2/5522, intron 1 of 9)	4	6322305	6557405	235101	-	5522	uc011bwd.2	12031	ENSG00000074211	PPP2R2C	protein phosphatase 2 regulatory subunit Bgamma
chr4	6550094	6550154	61	*	MACS_peak_14657	43	Intron (uc011bwd.2/5522, intron 1 of 9)	4	6322305	6557405	235101	-	5522	uc011bwd.2	7251	ENSG00000074211	PPP2R2C	protein phosphatase 2 regulatory subunit Bgamma
chr4	6554052	6554111	60	*	MACS_peak_14658	43	Intron (uc011bwd.2/5522, intron 1 of 9)	4	6322305	6557405	235101	-	5522	uc011bwd.2	3294	ENSG00000074211	PPP2R2C	protein phosphatase 2 regulatory subunit Bgamma
chr4	6555141	6555235	95	*	MACS_peak_14659	32	Promoter (2-3kb)	4	6322305	6557405	235101	-	5522	uc011bwd.2	2170	ENSG00000074211	PPP2R2C	protein phosphatase 2 regulatory subunit Bgamma
chr4	6558987	6559043	57	*	MACS_peak_14660	51	Promoter (1-2kb)	4	6322305	6557405	235101	-	5522	uc011bwd.2	-1582	ENSG00000074211	PPP2R2C	protein phosphatase 2 regulatory subunit Bgamma
chr4	6566040	6566104	65	*	MACS_peak_14661	42	Promoter (<=1kb)	4	6322305	6565327	243023	-	5522	uc011bwe.2	-713	ENSG00000074211	PPP2R2C	protein phosphatase 2 regulatory subunit Bgamma
chr4	6575609	6575657	49	*	MACS_peak_14662	55	Promoter (1-2kb)	4	6576902	6624128	47227	+	23324	uc003gje.1	-1245	ENSG00000013288	MAN2B2	mannosidase alpha class 2B member 2
chr4	6594902	6594950	49	*	MACS_peak_14663	42	Exon (uc003gje.1/23324, exon 6 of 17)	4	6576902	6624188	47287	+	23324	uc011bwf.1	18000	ENSG00000013288	MAN2B2	mannosidase alpha class 2B member 2
chr4	6600096	6600144	49	*	MACS_peak_14664	43	Intron (uc003gje.1/23324, intron 9 of 16)	4	6576902	6624188	47287	+	23324	uc011bwf.1	23194	ENSG00000013288	MAN2B2	mannosidase alpha class 2B member 2
chr4	6698710	6698758	49	*	MACS_peak_14665	42	Exon (uc003gjl.3/6286, exon 2 of 2)	4	6695566	6698897	3332	+	6286	uc003gjl.3	3144	ENSG00000163993	S100P	S100 calcium binding protein P
chr4	7116984	7117032	49	*	MACS_peak_14666	32	Distal Intergenic	4	7099151	7105103	5953	-	730971	uc003gka.3	-11881	NA	LINC02447	long intergenic non-protein coding RNA 2447
chr4	7217360	7217408	49	*	MACS_peak_14667	31	Intron (uc003gkb.4/57537, intron 1 of 26)	4	7194374	7744564	550191	+	57537	uc003gkb.4	22986	ENSG00000184985	SORCS2	sortilin related VPS10 domain containing receptor 2
chr4	7261765	7261813	49	*	MACS_peak_14668	30	Intron (uc003gkb.4/57537, intron 1 of 26)	4	7312177	7312251	75	+	100616471	uc021xlf.1	-50364	ENSG00000264658	MIR4798	microRNA 4798
chr4	7422653	7422722	70	*	MACS_peak_14669	34	Intron (uc003gkb.4/57537, intron 2 of 26)	4	7432021	7436700	4680	-	768239	uc011bwj.2	13978	ENSG00000178597	PSAPL1	prosaposin like 1 (gene/pseudogene)
chr4	7429240	7429288	49	*	MACS_peak_14670	43	Intron (uc003gkb.4/57537, intron 2 of 26)	4	7432021	7436700	4680	-	768239	uc011bwj.2	7412	ENSG00000178597	PSAPL1	prosaposin like 1 (gene/pseudogene)
chr4	7557256	7557304	49	*	MACS_peak_14671	43	Intron (uc003gkb.4/57537, intron 3 of 26)	4	7461755	7461845	91	+	100422826	uc021xlh.1	95501	ENSG00000266690	MIR4274	microRNA 4274
chr4	7604593	7604664	72	*	MACS_peak_14672	32	Intron (uc003gkb.4/57537, intron 3 of 26)	4	7461755	7461845	91	+	100422826	uc021xlh.1	142838	ENSG00000266690	MIR4274	microRNA 4274
chr4	7619442	7619490	49	*	MACS_peak_14673	55	Intron (uc003gkb.4/57537, intron 3 of 26)	4	7755817	7780654	24838	+	84740	uc003gkd.4	-136327	ENSG00000272620	AFAP1-AS1	AFAP1 antisense RNA 1
chr4	7619721	7619769	49	*	MACS_peak_14674	32	Intron (uc003gkb.4/57537, intron 3 of 26)	4	7755817	7780654	24838	+	84740	uc003gkd.4	-136048	ENSG00000272620	AFAP1-AS1	AFAP1 antisense RNA 1
chr4	7624858	7624906	49	*	MACS_peak_14675	32	Intron (uc003gkb.4/57537, intron 3 of 26)	4	7755817	7780654	24838	+	84740	uc003gkd.4	-130911	ENSG00000272620	AFAP1-AS1	AFAP1 antisense RNA 1
chr4	7715891	7715939	49	*	MACS_peak_14676	43	Intron (uc003gkb.4/57537, intron 15 of 26)	4	7755817	7780654	24838	+	84740	uc003gkd.4	-39878	ENSG00000272620	AFAP1-AS1	AFAP1 antisense RNA 1
chr4	7735686	7735741	56	*	MACS_peak_14677	43	Intron (uc003gkb.4/57537, intron 24 of 26)	4	7755817	7780654	24838	+	84740	uc003gkd.4	-20076	ENSG00000272620	AFAP1-AS1	AFAP1 antisense RNA 1
chr4	7736566	7736677	112	*	MACS_peak_14678	68	Intron (uc003gkb.4/57537, intron 25 of 26)	4	7755817	7780654	24838	+	84740	uc003gkd.4	-19140	ENSG00000272620	AFAP1-AS1	AFAP1 antisense RNA 1
chr4	7740133	7740182	50	*	MACS_peak_14679	55	Intron (uc003gkb.4/57537, intron 26 of 26)	4	7755817	7780654	24838	+	84740	uc003gkd.4	-15635	ENSG00000272620	AFAP1-AS1	AFAP1 antisense RNA 1
chr4	8021901	8021969	69	*	MACS_peak_14680	53	Promoter (<=1kb)	4	7967037	8022552	55516	-	84448	uc003gkk.3	583	ENSG00000163995	ABLIM2	actin binding LIM protein family member 2
chr4	8062674	8062728	55	*	MACS_peak_14681	55	5' UTR	4	7967037	8073713	106677	-	84448	uc003gkl.3	10985	ENSG00000163995	ABLIM2	actin binding LIM protein family member 2
chr4	8073035	8073111	77	*	MACS_peak_14682	34	Promoter (<=1kb)	4	7967037	8073713	106677	-	84448	uc003gkl.3	602	ENSG00000163995	ABLIM2	actin binding LIM protein family member 2
chr4	8097064	8097112	49	*	MACS_peak_14683	32	Intron (uc003gkj.4/84448, intron 3 of 20)	4	7967037	8073713	106677	-	84448	uc003gkl.3	-23351	ENSG00000163995	ABLIM2	actin binding LIM protein family member 2
chr4	8103364	8103412	49	*	MACS_peak_14684	32	Intron (uc003gkj.4/84448, intron 2 of 20)	4	8031383	8129389	98007	-	84448	uc011bwl.1	25977	ENSG00000163995	ABLIM2	actin binding LIM protein family member 2
chr4	8105852	8105900	49	*	MACS_peak_14685	43	Intron (uc003gkj.4/84448, intron 2 of 20)	4	8031383	8129389	98007	-	84448	uc011bwl.1	23489	ENSG00000163995	ABLIM2	actin binding LIM protein family member 2
chr4	8109192	8109240	49	*	MACS_peak_14686	55	Intron (uc003gkj.4/84448, intron 1 of 20)	4	8031383	8129389	98007	-	84448	uc011bwl.1	20149	ENSG00000163995	ABLIM2	actin binding LIM protein family member 2
chr4	8132365	8132413	49	*	MACS_peak_14687	43	Promoter (2-3kb)	4	8031383	8129389	98007	-	84448	uc011bwl.1	-2976	ENSG00000163995	ABLIM2	actin binding LIM protein family member 2
chr4	8146414	8146462	49	*	MACS_peak_14688	42	Intron (uc003gkj.4/84448, intron 1 of 20)	4	7967037	8160559	193523	-	84448	uc003gkj.4	14097	ENSG00000163995	ABLIM2	actin binding LIM protein family member 2
chr4	8172187	8172293	107	*	MACS_peak_14689	32	Distal Intergenic	4	8008748	8160559	151812	-	84448	uc003gks.3	-11628	ENSG00000163995	ABLIM2	actin binding LIM protein family member 2
chr4	8255091	8255139	49	*	MACS_peak_14690	55	Distal Intergenic	4	8271489	8298200	26712	+	94031	uc003gkz.3	-16350	ENSG00000170801	HTRA3	HtrA serine peptidase 3
chr4	8332199	8332252	54	*	MACS_peak_14691	54	Distal Intergenic	4	8271489	8308838	37350	+	94031	uc003gla.3	60710	ENSG00000170801	HTRA3	HtrA serine peptidase 3
chr4	8487732	8487780	49	*	MACS_peak_14692	43	Intron (uc003gli.1/152992, intron 2 of 2)	4	8475243	8495258	20016	+	152992	uc003gli.1	12489	ENSG00000155275	TRMT44	tRNA methyltransferase 44 homolog
chr4	8489276	8489340	65	*	MACS_peak_14693	55	Intron (uc003gli.1/152992, intron 2 of 2)	4	8475243	8495258	20016	+	152992	uc003gli.1	14033	ENSG00000155275	TRMT44	tRNA methyltransferase 44 homolog
chr4	8528812	8528860	49	*	MACS_peak_14694	42	Distal Intergenic	4	8581964	8591750	9787	+	27201	uc021xlj.2	-53104	ENSG00000155269	GPR78	G protein-coupled receptor 78
chr4	8588206	8588257	52	*	MACS_peak_14695	55	Intron (uc021xlj.2/27201, intron 2 of 2)	4	8582217	8621488	39272	+	8532	uc003gll.3	5989	ENSG00000109625	CPZ	carboxypeptidase Z
chr4	8594196	8594295	100	*	MACS_peak_14696	43	Promoter (<=1kb)	4	8594387	8621488	27102	+	8532	uc003glm.3	-92	ENSG00000109625	CPZ	carboxypeptidase Z
chr4	8608156	8608262	107	*	MACS_peak_14697	55	Intron (uc003gll.3/8532, intron 6 of 12)	4	8594387	8621488	27102	+	8532	uc003glo.3	13769	ENSG00000109625	CPZ	carboxypeptidase Z
chr4	8608330	8608388	59	*	MACS_peak_14698	68	Intron (uc003gll.3/8532, intron 6 of 12)	4	8594387	8621488	27102	+	8532	uc003glo.3	13943	ENSG00000109625	CPZ	carboxypeptidase Z
chr4	8648554	8648675	122	*	MACS_peak_14699	43	Distal Intergenic	4	8594387	8621488	27102	+	8532	uc003glo.3	54167	ENSG00000109625	CPZ	carboxypeptidase Z
chr4	8651051	8651158	108	*	MACS_peak_14700	34	Distal Intergenic	4	8594387	8621488	27102	+	8532	uc003glo.3	56664	ENSG00000109625	CPZ	carboxypeptidase Z
chr4	8669849	8669897	49	*	MACS_peak_14701	55	Distal Intergenic	4	8594387	8621488	27102	+	8532	uc003glo.3	75462	ENSG00000109625	CPZ	carboxypeptidase Z
chr4	8674038	8674109	72	*	MACS_peak_14702	43	Distal Intergenic	4	8594387	8621488	27102	+	8532	uc003glo.3	79651	ENSG00000109625	CPZ	carboxypeptidase Z
chr4	8699954	8700064	111	*	MACS_peak_14703	40	Distal Intergenic	4	8594387	8621488	27102	+	8532	uc003glo.3	105567	ENSG00000109625	CPZ	carboxypeptidase Z
chr4	8709096	8709149	54	*	MACS_peak_14704	81	Distal Intergenic	4	8594387	8621488	27102	+	8532	uc003glo.3	114709	ENSG00000109625	CPZ	carboxypeptidase Z
chr4	8709553	8709622	70	*	MACS_peak_14705	43	Distal Intergenic	4	8594387	8621488	27102	+	8532	uc003glo.3	115166	ENSG00000109625	CPZ	carboxypeptidase Z
chr4	8711208	8711273	66	*	MACS_peak_14706	42	Distal Intergenic	4	8594387	8621488	27102	+	8532	uc003glo.3	116821	ENSG00000109625	CPZ	carboxypeptidase Z
chr4	8749519	8749599	81	*	MACS_peak_14707	43	Distal Intergenic	4	8868773	8873543	4771	-	3166	uc003izz.1	123944	ENSG00000215612	HMX1	H6 family homeobox 1
chr4	8767843	8767950	108	*	MACS_peak_14708	68	Distal Intergenic	4	8868773	8873543	4771	-	3166	uc003izz.1	105593	ENSG00000215612	HMX1	H6 family homeobox 1
chr4	8785353	8785401	49	*	MACS_peak_14709	32	Distal Intergenic	4	8868773	8873543	4771	-	3166	uc003izz.1	88142	ENSG00000215612	HMX1	H6 family homeobox 1
chr4	8788041	8788126	86	*	MACS_peak_14710	34	Distal Intergenic	4	8868773	8873543	4771	-	3166	uc003izz.1	85417	ENSG00000215612	HMX1	H6 family homeobox 1
chr4	8796551	8796627	77	*	MACS_peak_14711	34	Distal Intergenic	4	8868773	8873543	4771	-	3166	uc003izz.1	76916	ENSG00000215612	HMX1	H6 family homeobox 1
chr4	8829530	8829628	99	*	MACS_peak_14712	42	Distal Intergenic	4	8868773	8873543	4771	-	3166	uc003izz.1	43915	ENSG00000215612	HMX1	H6 family homeobox 1
chr4	8842288	8842336	49	*	MACS_peak_14713	43	Distal Intergenic	4	8868773	8873543	4771	-	3166	uc003izz.1	31207	ENSG00000215612	HMX1	H6 family homeobox 1
chr4	8848600	8848648	49	*	MACS_peak_14714	43	Distal Intergenic	4	8868773	8873543	4771	-	3166	uc003izz.1	24895	ENSG00000215612	HMX1	H6 family homeobox 1
chr4	8859818	8859869	52	*	MACS_peak_14715	54	Distal Intergenic	4	8868773	8873543	4771	-	3166	uc003izz.1	13674	ENSG00000215612	HMX1	H6 family homeobox 1
chr4	8865502	8865582	81	*	MACS_peak_14716	43	Distal Intergenic	4	8868773	8873543	4771	-	3166	uc003izz.1	7961	ENSG00000215612	HMX1	H6 family homeobox 1
chr4	8871843	8871891	49	*	MACS_peak_14717	55	Promoter (1-2kb)	4	8868773	8873543	4771	-	3166	uc003izz.1	1652	ENSG00000215612	HMX1	H6 family homeobox 1
chr4	8896239	8896287	49	*	MACS_peak_14718	34	Distal Intergenic	4	8868773	8873543	4771	-	3166	uc003izz.1	-22696	ENSG00000215612	HMX1	H6 family homeobox 1
chr4	8902542	8902590	49	*	MACS_peak_14719	42	Distal Intergenic	4	8868773	8873543	4771	-	3166	uc003izz.1	-28999	ENSG00000215612	HMX1	H6 family homeobox 1
chr4	8921083	8921131	49	*	MACS_peak_14720	32	Distal Intergenic	4	8951477	8952127	651	+	650293	uc011bwm.2	-30346	NA	LOC650293	seven transmembrane helix receptor
chr4	8944891	8945014	124	*	MACS_peak_14721	32	Distal Intergenic	4	8951477	8952127	651	+	650293	uc011bwm.2	-6463	NA	LOC650293	seven transmembrane helix receptor
chr4	8946295	8946343	49	*	MACS_peak_14722	55	Distal Intergenic	4	8951477	8952127	651	+	650293	uc011bwm.2	-5134	NA	LOC650293	seven transmembrane helix receptor
chr4	8948644	8948692	49	*	MACS_peak_14723	51	Promoter (2-3kb)	4	8951477	8952127	651	+	650293	uc011bwm.2	-2785	NA	LOC650293	seven transmembrane helix receptor
chr4	8949459	8949561	103	*	MACS_peak_14724	55	Promoter (1-2kb)	4	8951477	8952127	651	+	650293	uc011bwm.2	-1916	NA	LOC650293	seven transmembrane helix receptor
chr4	8957014	8957100	87	*	MACS_peak_14725	32	Distal Intergenic	4	8951477	8952127	651	+	650293	uc011bwm.2	5537	NA	LOC650293	seven transmembrane helix receptor
chr4	8965295	8965352	58	*	MACS_peak_14726	55	Distal Intergenic	4	8951477	8952127	651	+	650293	uc011bwm.2	13818	NA	LOC650293	seven transmembrane helix receptor
chr4	8973146	8973194	49	*	MACS_peak_14727	43	Distal Intergenic	4	8951477	8952127	651	+	650293	uc011bwm.2	21669	NA	LOC650293	seven transmembrane helix receptor
chr4	8977691	8977767	77	*	MACS_peak_14728	43	Distal Intergenic	4	8951477	8952127	651	+	650293	uc011bwm.2	26214	NA	LOC650293	seven transmembrane helix receptor
chr4	8977901	8977955	55	*	MACS_peak_14729	43	Distal Intergenic	4	8951477	8952127	651	+	650293	uc011bwm.2	26424	NA	LOC650293	seven transmembrane helix receptor
chr4	8978243	8978291	49	*	MACS_peak_14730	43	Distal Intergenic	4	8951477	8952127	651	+	650293	uc011bwm.2	26766	NA	LOC650293	seven transmembrane helix receptor
chr4	8988760	8988845	86	*	MACS_peak_14731	32	Distal Intergenic	4	8951477	8952127	651	+	650293	uc011bwm.2	37283	NA	LOC650293	seven transmembrane helix receptor
chr4	9038254	9038311	58	*	MACS_peak_14732	42	Distal Intergenic	4	8951477	8952127	651	+	650293	uc011bwm.2	86777	NA	LOC650293	seven transmembrane helix receptor
chr4	9090168	9090274	107	*	MACS_peak_14733	32	Distal Intergenic	4	9212383	9213975	1593	+	100287144	uc031sdg.1	-122109	ENSG00000231396	USP17L10	ubiquitin specific peptidase 17-like family member 10
chr4	9218587	9218717	131	*	MACS_peak_14734	73	Promoter (1-2kb)	4	9217131	9218723	1593	+	100287178	uc031sdh.1	1456	ENSG00000233136	USP17L11	ubiquitin specific peptidase 17-like family member 11
chr4	9220872	9220966	95	*	MACS_peak_14735	34	Promoter (<=1kb)	4	9221878	9223470	1593	+	100287205	uc031sdi.1	-912	ENSG00000227551	USP17L12	ubiquitin specific peptidase 17-like family member 12
chr4	9221822	9221870	49	*	MACS_peak_14736	73	Promoter (<=1kb)	4	9221878	9223470	1593	+	100287205	uc031sdi.1	-8	ENSG00000227551	USP17L12	ubiquitin specific peptidase 17-like family member 12
chr4	9222133	9222181	49	*	MACS_peak_14737	56	Promoter (<=1kb)	4	9221878	9223470	1593	+	100287205	uc031sdi.1	255	ENSG00000227551	USP17L12	ubiquitin specific peptidase 17-like family member 12
chr4	9237552	9237651	100	*	MACS_peak_14738	119	Promoter (1-2kb)	4	9236111	9238060	1950	+	100288520	uc031sdk.1	1441	ENSG00000223569	USP17L15	ubiquitin specific peptidase 17-like family member 15
chr4	9240346	9240395	50	*	MACS_peak_14739	72	Distal Intergenic	4	9236111	9238060	1950	+	100288520	uc031sdk.1	4235	ENSG00000223569	USP17L15	ubiquitin specific peptidase 17-like family member 15
chr4	9242440	9242511	72	*	MACS_peak_14740	53	Distal Intergenic	4	9245605	9247197	1593	+	100287327	uc031sdl.1	-3094	ENSG00000249104	USP17L17	ubiquitin specific peptidase 17-like family member 17
chr4	9244971	9245023	53	*	MACS_peak_14741	92	Promoter (<=1kb)	4	9245605	9247197	1593	+	100287327	uc031sdl.1	-582	ENSG00000249104	USP17L17	ubiquitin specific peptidase 17-like family member 17
chr4	9250844	9250916	73	*	MACS_peak_14742	46	Promoter (<=1kb)	4	9250356	9251948	1593	+	100287178	uc011bwp.2	488	ENSG00000233136	USP17L11	ubiquitin specific peptidase 17-like family member 11
chr4	9251799	9251857	59	*	MACS_peak_14743	119	Promoter (1-2kb)	4	9250356	9251948	1593	+	100287178	uc011bwp.2	1443	ENSG00000233136	USP17L11	ubiquitin specific peptidase 17-like family member 11
chr4	9256624	9256672	49	*	MACS_peak_14744	71	Promoter (1-2kb)	4	9255104	9256696	1593	+	100287404	uc031sdm.1	1520	ENSG00000248920	USP17L19	ubiquitin specific peptidase 17-like family member 19
chr4	9261303	9261361	59	*	MACS_peak_14745	132	Promoter (1-2kb)	4	9259850	9261442	1593	+	100287178	uc031sdn.1	1453	ENSG00000233136	USP17L11	ubiquitin specific peptidase 17-like family member 11
chr4	9272310	9272409	100	*	MACS_peak_14746	30	Promoter (2-3kb)	4	9269345	9270937	1593	+	100287441	uc031sdp.1	2965	ENSG00000250745	USP17L20	ubiquitin specific peptidase 17-like family member 20
chr4	9273176	9273224	49	*	MACS_peak_14747	51	Distal Intergenic	4	9269345	9270937	1593	+	100287441	uc031sdp.1	3831	ENSG00000250745	USP17L20	ubiquitin specific peptidase 17-like family member 20
chr4	9329127	9329201	75	*	MACS_peak_14748	52	Promoter (2-3kb)	4	9326891	9328483	1593	+	728393	uc021xll.1	2236	ENSG00000235780	USP17L27	ubiquitin specific peptidase 17-like family member 27
chr4	9331366	9331414	49	*	MACS_peak_14749	36	Promoter (<=1kb)	4	9331637	9333229	1593	+	728393	uc021xlm.1	-223	ENSG00000235780	USP17L27	ubiquitin specific peptidase 17-like family member 27
chr4	9333362	9333415	54	*	MACS_peak_14750	63	Promoter (1-2kb)	4	9331637	9333229	1593	+	728393	uc021xlm.1	1725	ENSG00000235780	USP17L27	ubiquitin specific peptidase 17-like family member 27
chr4	9335574	9335635	62	*	MACS_peak_14751	57	Promoter (<=1kb)	4	9336384	9337976	1593	+	728369	uc021xln.1	-749	ENSG00000232264	USP17L24	ubiquitin specific peptidase 17-like family member 24
chr4	9345754	9345805	52	*	MACS_peak_14752	58	Promoter (<=1kb)	4	9345874	9347466	1593	+	728400	uc021xlp.1	-69	ENSG00000231051	USP17L28	ubiquitin specific peptidase 17-like family member 28
chr4	9356379	9356427	49	*	MACS_peak_14753	43	Promoter (1-2kb)	4	9355364	9356956	1593	+	728386	uc021xlr.1	1015	ENSG00000227140	USP17L5	ubiquitin specific peptidase 17-like family member 5
chr4	9357605	9357653	49	*	MACS_peak_14754	56	Promoter (2-3kb)	4	9355364	9356956	1593	+	728386	uc021xlr.1	2241	ENSG00000227140	USP17L5	ubiquitin specific peptidase 17-like family member 5
chr4	9363172	9363220	49	*	MACS_peak_14755	40	Promoter (1-2kb)	4	9364855	9366447	1593	+	728369	uc031sdr.1	-1635	ENSG00000232264	USP17L24	ubiquitin specific peptidase 17-like family member 24
chr4	9365002	9365050	49	*	MACS_peak_14756	43	Promoter (<=1kb)	4	9364855	9366447	1593	+	728369	uc031sdr.1	147	ENSG00000232264	USP17L24	ubiquitin specific peptidase 17-like family member 24
chr4	9459671	9459719	49	*	MACS_peak_14757	43	Distal Intergenic	4	9446260	9452240	5981	+	644414	uc011bwt.2	13411	ENSG00000186146	DEFB131A	defensin beta 131A
chr4	9462016	9462092	77	*	MACS_peak_14758	55	Distal Intergenic	4	9446260	9452240	5981	+	644414	uc011bwt.2	15756	ENSG00000186146	DEFB131A	defensin beta 131A
chr4	9478909	9478957	49	*	MACS_peak_14759	55	Distal Intergenic	4	9446260	9452240	5981	+	644414	uc011bwt.2	32649	ENSG00000186146	DEFB131A	defensin beta 131A
chr4	9480103	9480151	49	*	MACS_peak_14760	40	Distal Intergenic	4	9446260	9452240	5981	+	644414	uc011bwt.2	33843	ENSG00000186146	DEFB131A	defensin beta 131A
chr4	9481874	9481932	59	*	MACS_peak_14761	55	Distal Intergenic	4	9446260	9452240	5981	+	644414	uc011bwt.2	35614	ENSG00000186146	DEFB131A	defensin beta 131A
chr4	9488375	9488423	49	*	MACS_peak_14762	55	Distal Intergenic	4	9446260	9452240	5981	+	644414	uc011bwt.2	42115	ENSG00000186146	DEFB131A	defensin beta 131A
chr4	9506552	9506631	80	*	MACS_peak_14763	55	Distal Intergenic	4	9557789	9557937	149	-	100302277	uc021xlt.1	51306	ENSG00000221275	MIR548I2	microRNA 548i-2
chr4	9512842	9512890	49	*	MACS_peak_14764	55	Distal Intergenic	4	9557789	9557937	149	-	100302277	uc021xlt.1	45047	ENSG00000221275	MIR548I2	microRNA 548i-2
chr4	9513619	9513670	52	*	MACS_peak_14765	55	Distal Intergenic	4	9557789	9557937	149	-	100302277	uc021xlt.1	44267	ENSG00000221275	MIR548I2	microRNA 548i-2
chr4	9522161	9522209	49	*	MACS_peak_14766	43	Distal Intergenic	4	9557789	9557937	149	-	100302277	uc021xlt.1	35728	ENSG00000221275	MIR548I2	microRNA 548i-2
chr4	9534927	9534975	49	*	MACS_peak_14767	43	Distal Intergenic	4	9557789	9557937	149	-	100302277	uc021xlt.1	22962	ENSG00000221275	MIR548I2	microRNA 548i-2
chr4	9583287	9583335	49	*	MACS_peak_14768	43	Distal Intergenic	4	9557789	9557937	149	-	100302277	uc021xlt.1	-25350	ENSG00000221275	MIR548I2	microRNA 548i-2
chr4	9647950	9648002	53	*	MACS_peak_14769	43	Distal Intergenic	4	9557789	9557937	149	-	100302277	uc021xlt.1	-90013	ENSG00000221275	MIR548I2	microRNA 548i-2
chr4	9688173	9688221	49	*	MACS_peak_14770	32	Distal Intergenic	4	9783258	9785633	2376	+	1816	uc003gmb.4	-95037	ENSG00000169676	DRD5	dopamine receptor D5
chr4	9753195	9753268	74	*	MACS_peak_14771	43	Distal Intergenic	4	9783258	9785633	2376	+	1816	uc003gmb.4	-29990	ENSG00000169676	DRD5	dopamine receptor D5
chr4	9771702	9771755	54	*	MACS_peak_14772	66	Distal Intergenic	4	9783258	9785633	2376	+	1816	uc003gmb.4	-11503	ENSG00000169676	DRD5	dopamine receptor D5
chr4	9795509	9795563	55	*	MACS_peak_14773	31	Distal Intergenic	4	9783258	9785633	2376	+	1816	uc003gmb.4	12251	ENSG00000169676	DRD5	dopamine receptor D5
chr4	9803541	9803604	64	*	MACS_peak_14774	43	Distal Intergenic	4	9783258	9785633	2376	+	1816	uc003gmb.4	20283	ENSG00000169676	DRD5	dopamine receptor D5
chr4	9805815	9805863	49	*	MACS_peak_14775	43	Distal Intergenic	4	9783258	9785633	2376	+	1816	uc003gmb.4	22557	ENSG00000169676	DRD5	dopamine receptor D5
chr4	9806872	9807004	133	*	MACS_peak_14776	43	Distal Intergenic	4	9783258	9785633	2376	+	1816	uc003gmb.4	23614	ENSG00000169676	DRD5	dopamine receptor D5
chr4	9808601	9808704	104	*	MACS_peak_14777	43	Distal Intergenic	4	9783258	9785633	2376	+	1816	uc003gmb.4	25343	ENSG00000169676	DRD5	dopamine receptor D5
chr4	9834668	9834716	49	*	MACS_peak_14778	55	Intron (uc003gmc.3/56606, intron 11 of 11)	4	9783258	9785633	2376	+	1816	uc003gmb.4	51410	ENSG00000169676	DRD5	dopamine receptor D5
chr4	9843356	9843404	49	*	MACS_peak_14779	43	Intron (uc003gmc.3/56606, intron 10 of 11)	4	9783258	9785633	2376	+	1816	uc003gmb.4	60098	ENSG00000169676	DRD5	dopamine receptor D5
chr4	9901065	9901139	75	*	MACS_peak_14780	40	Intron (uc003gmc.3/56606, intron 8 of 11)	4	9783258	9785633	2376	+	1816	uc003gmb.4	117807	ENSG00000169676	DRD5	dopamine receptor D5
chr4	9919876	9919972	97	*	MACS_peak_14781	43	Intron (uc003gmc.3/56606, intron 7 of 11)	4	9827848	10023114	195267	-	56606	uc003gmc.3	103142	ENSG00000109667	SLC2A9	solute carrier family 2 member 9
chr4	9961383	9961431	49	*	MACS_peak_14782	43	Intron (uc003gmc.3/56606, intron 5 of 11)	4	9827848	10023114	195267	-	56606	uc003gmc.3	61683	ENSG00000109667	SLC2A9	solute carrier family 2 member 9
chr4	9979506	9979576	71	*	MACS_peak_14783	43	Intron (uc003gmc.3/56606, intron 5 of 11)	4	9827848	10023114	195267	-	56606	uc003gmc.3	43538	ENSG00000109667	SLC2A9	solute carrier family 2 member 9
chr4	9998727	9998775	49	*	MACS_peak_14784	43	Intron (uc003gmc.3/56606, intron 2 of 11)	4	9827848	10023114	195267	-	56606	uc003gmc.3	24339	ENSG00000109667	SLC2A9	solute carrier family 2 member 9
chr4	10150472	10150520	49	*	MACS_peak_14785	43	Distal Intergenic	4	10075963	10118573	42611	-	9948	uc021xlw.1	-31899	ENSG00000071127	WDR1	WD repeat domain 1
chr4	10247868	10247916	49	*	MACS_peak_14786	43	Distal Intergenic	4	10075963	10118573	42611	-	9948	uc021xlw.1	-129295	ENSG00000071127	WDR1	WD repeat domain 1
chr4	10262285	10262357	73	*	MACS_peak_14787	55	Distal Intergenic	4	10075963	10118573	42611	-	9948	uc021xlw.1	-143712	ENSG00000071127	WDR1	WD repeat domain 1
chr4	10353407	10353483	77	*	MACS_peak_14788	43	Distal Intergenic	4	10441504	10459032	17529	-	85460	uc003gmn.3	105549	ENSG00000178163	ZNF518B	zinc finger protein 518B
chr4	10368886	10368944	59	*	MACS_peak_14789	34	Distal Intergenic	4	10441504	10459032	17529	-	85460	uc003gmn.3	90088	ENSG00000178163	ZNF518B	zinc finger protein 518B
chr4	10932261	10932309	49	*	MACS_peak_14790	32	Distal Intergenic	4	10491838	10686386	194549	-	116449	uc003gmo.4	-245875	ENSG00000109684	CLNK	cytokine dependent hematopoietic cell linker
chr4	10960711	10960759	49	*	MACS_peak_14791	43	Distal Intergenic	4	10491838	10686386	194549	-	116449	uc003gmo.4	-274325	ENSG00000109684	CLNK	cytokine dependent hematopoietic cell linker
chr4	10963525	10963573	49	*	MACS_peak_14792	43	Distal Intergenic	4	10491838	10686386	194549	-	116449	uc003gmo.4	-277139	ENSG00000109684	CLNK	cytokine dependent hematopoietic cell linker
chr4	10980103	10980151	49	*	MACS_peak_14793	31	Distal Intergenic	4	10491838	10686386	194549	-	116449	uc003gmo.4	-293717	ENSG00000109684	CLNK	cytokine dependent hematopoietic cell linker
chr4	11296181	11296229	49	*	MACS_peak_14794	41	Distal Intergenic	4	11370451	11370545	95	+	693157	uc021xmf.1	-74222	ENSG00000207716	MIR572	microRNA 572
chr4	11621453	11621501	49	*	MACS_peak_14795	30	Distal Intergenic	4	11399988	11430537	30550	-	9957	uc003gmq.3	-190916	ENSG00000002587	HS3ST1	heparan sulfate-glucosamine 3-sulfotransferase 1
chr4	12010539	12010590	52	*	MACS_peak_14796	55	Distal Intergenic	4	11399988	11430537	30550	-	9957	uc003gmq.3	-580002	ENSG00000002587	HS3ST1	heparan sulfate-glucosamine 3-sulfotransferase 1
chr4	12090927	12090975	49	*	MACS_peak_14797	42	Distal Intergenic	4	11399988	11430537	30550	-	9957	uc003gmq.3	-660390	ENSG00000002587	HS3ST1	heparan sulfate-glucosamine 3-sulfotransferase 1
chr4	12124154	12124203	50	*	MACS_peak_14798	43	Distal Intergenic	4	11399988	11430537	30550	-	9957	uc003gmq.3	-693617	ENSG00000002587	HS3ST1	heparan sulfate-glucosamine 3-sulfotransferase 1
chr4	12226895	12226943	49	*	MACS_peak_14799	43	Intron (uc003gmr.3/uc003gmr.3, intron 1 of 3)	4	11399988	11430537	30550	-	9957	uc003gmq.3	-796358	ENSG00000002587	HS3ST1	heparan sulfate-glucosamine 3-sulfotransferase 1
chr4	12276794	12276842	49	*	MACS_peak_14800	41	Distal Intergenic	4	11399988	11430537	30550	-	9957	uc003gmq.3	-846257	ENSG00000002587	HS3ST1	heparan sulfate-glucosamine 3-sulfotransferase 1
chr4	12293040	12293088	49	*	MACS_peak_14801	42	Distal Intergenic	4	11399988	11430537	30550	-	9957	uc003gmq.3	-862503	ENSG00000002587	HS3ST1	heparan sulfate-glucosamine 3-sulfotransferase 1
chr4	12298529	12298577	49	*	MACS_peak_14802	32	Distal Intergenic	4	11399988	11430537	30550	-	9957	uc003gmq.3	-867992	ENSG00000002587	HS3ST1	heparan sulfate-glucosamine 3-sulfotransferase 1
chr4	12317364	12317412	49	*	MACS_peak_14803	42	Distal Intergenic	4	11399988	11430537	30550	-	9957	uc003gmq.3	-886827	ENSG00000002587	HS3ST1	heparan sulfate-glucosamine 3-sulfotransferase 1
chr4	12568123	12568171	49	*	MACS_peak_14804	51	Distal Intergenic	4	13369347	13485989	116643	-	9364	uc003gmt.2	917818	ENSG00000157869	RAB28	RAB28, member RAS oncogene family
chr4	12631761	12631809	49	*	MACS_peak_14805	43	Distal Intergenic	4	13369347	13485989	116643	-	9364	uc003gmt.2	854180	ENSG00000157869	RAB28	RAB28, member RAS oncogene family
chr4	12746715	12746763	49	*	MACS_peak_14806	54	Distal Intergenic	4	13369347	13485989	116643	-	9364	uc003gmt.2	739226	ENSG00000157869	RAB28	RAB28, member RAS oncogene family
chr4	12899421	12899469	49	*	MACS_peak_14807	32	Distal Intergenic	4	13369347	13485989	116643	-	9364	uc003gmt.2	586520	ENSG00000157869	RAB28	RAB28, member RAS oncogene family
chr4	12909880	12909928	49	*	MACS_peak_14808	32	Distal Intergenic	4	13369347	13485989	116643	-	9364	uc003gmt.2	576061	ENSG00000157869	RAB28	RAB28, member RAS oncogene family
chr4	13100981	13101029	49	*	MACS_peak_14809	43	Distal Intergenic	4	13369347	13485989	116643	-	9364	uc003gmt.2	384960	ENSG00000157869	RAB28	RAB28, member RAS oncogene family
chr4	13140556	13140604	49	*	MACS_peak_14810	30	Distal Intergenic	4	13369347	13485989	116643	-	9364	uc003gmt.2	345385	ENSG00000157869	RAB28	RAB28, member RAS oncogene family
chr4	13271755	13271803	49	*	MACS_peak_14811	43	Distal Intergenic	4	13369347	13485989	116643	-	9364	uc003gmt.2	214186	ENSG00000157869	RAB28	RAB28, member RAS oncogene family
chr4	13570819	13570898	80	*	MACS_peak_14812	55	3' UTR	4	13547700	13549448	1749	-	285548	uc011bxa.1	-21371	NA	LINC01096	long intergenic non-protein coding RNA 1096
chr4	13717798	13717846	49	*	MACS_peak_14813	43	Intron (uc003gna.1/uc003gna.1, intron 2 of 3)	4	13629489	13629581	93	+	100847023	uc031sdt.1	88309	ENSG00000266240	MIR5091	microRNA 5091
chr4	13802274	13802322	49	*	MACS_peak_14814	55	Intron (uc003gna.1/uc003gna.1, intron 2 of 3)	4	13629489	13629581	93	+	100847023	uc031sdt.1	172785	ENSG00000266240	MIR5091	microRNA 5091
chr4	13835492	13835540	49	*	MACS_peak_14815	55	Intron (uc003gna.1/uc003gna.1, intron 3 of 3)	4	13629489	13629581	93	+	100847023	uc031sdt.1	206003	ENSG00000266240	MIR5091	microRNA 5091
chr4	14101381	14101438	58	*	MACS_peak_14816	43	Distal Intergenic	4	14113592	14141676	28085	+	152742	uc003gnb.3	-12154	ENSG00000248698	LINC01085	long intergenic non-protein coding RNA 1085
chr4	14302249	14302297	49	*	MACS_peak_14817	55	Distal Intergenic	4	14113592	14141676	28085	+	152742	uc010idt.2	188657	ENSG00000248698	LINC01085	long intergenic non-protein coding RNA 1085
chr4	14355370	14355418	49	*	MACS_peak_14818	42	Distal Intergenic	4	14113592	14141676	28085	+	152742	uc010idt.2	241778	ENSG00000248698	LINC01085	long intergenic non-protein coding RNA 1085
chr4	14414753	14414810	58	*	MACS_peak_14819	54	Distal Intergenic	4	14113592	14141676	28085	+	152742	uc010idt.2	301161	ENSG00000248698	LINC01085	long intergenic non-protein coding RNA 1085
chr4	14467571	14467651	81	*	MACS_peak_14820	43	Distal Intergenic	4	14113592	14141676	28085	+	152742	uc010idt.2	353979	ENSG00000248698	LINC01085	long intergenic non-protein coding RNA 1085
chr4	14645272	14645320	49	*	MACS_peak_14821	43	Intron (uc003gne.3/uc003gne.3, intron 3 of 6)	4	14978524	14996129	17606	-	441009	uc010idu.1	350809	ENSG00000247624	CPEB2-AS1	CPEB2 antisense RNA 1 (head to head)
chr4	14717837	14717886	50	*	MACS_peak_14822	54	Intron (uc003gne.3/uc003gne.3, intron 2 of 6)	4	14978524	14996129	17606	-	441009	uc010idu.1	278243	ENSG00000247624	CPEB2-AS1	CPEB2 antisense RNA 1 (head to head)
chr4	14775792	14775840	49	*	MACS_peak_14823	42	Intron (uc003gne.3/uc003gne.3, intron 2 of 6)	4	14978524	14996129	17606	-	441009	uc010idu.1	220289	ENSG00000247624	CPEB2-AS1	CPEB2 antisense RNA 1 (head to head)
chr4	14866662	14866710	49	*	MACS_peak_14824	43	Intron (uc003gne.3/uc003gne.3, intron 1 of 6)	4	14978524	14996129	17606	-	441009	uc010idu.1	129419	ENSG00000247624	CPEB2-AS1	CPEB2 antisense RNA 1 (head to head)
chr4	15117245	15117293	49	*	MACS_peak_14825	55	Distal Intergenic	4	15004298	15071777	67480	+	132864	uc003gnn.2	112947	ENSG00000137449	CPEB2	cytoplasmic polyadenylation element binding protein 2
chr4	15157692	15157783	92	*	MACS_peak_14826	32	Distal Intergenic	4	15004298	15071777	67480	+	132864	uc003gnn.2	153394	ENSG00000137449	CPEB2	cytoplasmic polyadenylation element binding protein 2
chr4	15216298	15216406	109	*	MACS_peak_14827	55	Distal Intergenic	4	15341560	15447791	106232	+	114905	uc003gno.3	-125154	ENSG00000163145	C1QTNF7	C1q and TNF related 7
chr4	15451326	15451379	54	*	MACS_peak_14828	43	Distal Intergenic	4	15471489	15483887	12399	+	57545	uc003gnq.4	-20110	ENSG00000048342	CC2D2A	coiled-coil and C2 domain containing 2A
chr4	15742527	15742575	49	*	MACS_peak_14829	54	Distal Intergenic	4	15779931	15850706	70776	+	952	uc003gol.1	-37356	ENSG00000004468	CD38	CD38 molecule
chr4	15872254	15872317	64	*	MACS_peak_14830	32	Distal Intergenic	4	15937193	15940363	3171	-	9982	uc003gom.3	68046	ENSG00000137440	FGFBP1	fibroblast growth factor binding protein 1
chr4	16117714	16117762	49	*	MACS_peak_14831	43	Distal Intergenic	4	15969849	16085623	115775	-	8842	uc003goq.3	-32091	ENSG00000007062	PROM1	prominin 1
chr4	16675135	16675183	49	*	MACS_peak_14832	31	Promoter (<=1kb)	4	16503169	16675936	172768	-	9079	uc011bxi.2	753	ENSG00000169744	LDB2	LIM domain binding 2
chr4	16697944	16697992	49	*	MACS_peak_14833	55	Intron (uc003goz.3/9079, intron 2 of 7)	4	16503169	16675936	172768	-	9079	uc011bxi.2	-22008	ENSG00000169744	LDB2	LIM domain binding 2
chr4	16759902	16759950	49	*	MACS_peak_14834	41	Intron (uc003goz.3/9079, intron 2 of 7)	4	16503169	16675936	172768	-	9079	uc011bxi.2	-83966	ENSG00000169744	LDB2	LIM domain binding 2
chr4	16807219	16807267	49	*	MACS_peak_14835	43	Intron (uc003goz.3/9079, intron 1 of 7)	4	16503165	16900424	397260	-	9079	uc003goz.3	93157	ENSG00000169744	LDB2	LIM domain binding 2
chr4	17294712	17294760	49	*	MACS_peak_14836	53	Distal Intergenic	4	17461884	17513857	51974	-	5860	uc021xmo.1	219097	ENSG00000151552	QDPR	quinoid dihydropteridine reductase
chr4	17362032	17362080	49	*	MACS_peak_14837	43	Distal Intergenic	4	17461884	17513857	51974	-	5860	uc021xmo.1	151777	ENSG00000151552	QDPR	quinoid dihydropteridine reductase
chr4	17425865	17425913	49	*	MACS_peak_14838	43	Distal Intergenic	4	17461884	17513857	51974	-	5860	uc021xmo.1	87944	ENSG00000151552	QDPR	quinoid dihydropteridine reductase
chr4	17558196	17558244	49	*	MACS_peak_14839	42	Distal Intergenic	4	17578927	17587079	8153	+	51056	uc010ieg.3	-20683	ENSG00000002549	LAP3	leucine aminopeptidase 3
chr4	17796178	17796249	72	*	MACS_peak_14840	43	Distal Intergenic	4	17633709	17783135	149427	-	27146	uc003gpm.4	-13043	ENSG00000047662	FAM184B	family with sequence similarity 184 member B
chr4	18091143	18091191	49	*	MACS_peak_14841	43	Distal Intergenic	4	17882218	18023483	141266	-	254251	uc021xmr.1	-67660	ENSG00000178177	LCORL	ligand dependent nuclear receptor corepressor like
chr4	18112822	18112870	49	*	MACS_peak_14842	43	Distal Intergenic	4	17882218	18023483	141266	-	254251	uc021xmr.1	-89339	ENSG00000178177	LCORL	ligand dependent nuclear receptor corepressor like
chr4	18150109	18150158	50	*	MACS_peak_14843	55	Distal Intergenic	4	17882218	18023483	141266	-	254251	uc021xmr.1	-126626	ENSG00000178177	LCORL	ligand dependent nuclear receptor corepressor like
chr4	18180291	18180339	49	*	MACS_peak_14844	32	Distal Intergenic	4	17882218	18023483	141266	-	254251	uc021xmr.1	-156808	ENSG00000178177	LCORL	ligand dependent nuclear receptor corepressor like
chr4	18411519	18411567	49	*	MACS_peak_14845	32	Distal Intergenic	4	17882218	18023483	141266	-	254251	uc021xmr.1	-388036	ENSG00000178177	LCORL	ligand dependent nuclear receptor corepressor like
chr4	18438411	18438481	71	*	MACS_peak_14846	34	Distal Intergenic	4	17882218	18023483	141266	-	254251	uc021xmr.1	-414928	ENSG00000178177	LCORL	ligand dependent nuclear receptor corepressor like
chr4	18562742	18562809	68	*	MACS_peak_14847	32	Distal Intergenic	4	17882218	18023483	141266	-	254251	uc021xmr.1	-539259	ENSG00000178177	LCORL	ligand dependent nuclear receptor corepressor like
chr4	18564533	18564581	49	*	MACS_peak_14848	32	Distal Intergenic	4	17882218	18023483	141266	-	254251	uc021xmr.1	-541050	ENSG00000178177	LCORL	ligand dependent nuclear receptor corepressor like
chr4	18617163	18617211	49	*	MACS_peak_14849	43	Distal Intergenic	4	17882218	18023483	141266	-	254251	uc021xmr.1	-593680	ENSG00000178177	LCORL	ligand dependent nuclear receptor corepressor like
chr4	18982604	18982652	49	*	MACS_peak_14850	54	Distal Intergenic	4	17882218	18023483	141266	-	254251	uc021xmr.1	-959121	ENSG00000178177	LCORL	ligand dependent nuclear receptor corepressor like
chr4	18988391	18988439	49	*	MACS_peak_14851	52	Distal Intergenic	4	17882218	18023483	141266	-	254251	uc021xmr.1	-964908	ENSG00000178177	LCORL	ligand dependent nuclear receptor corepressor like
chr4	19238272	19238320	49	*	MACS_peak_14852	32	Distal Intergenic	4	20255235	20620788	365554	+	9353	uc003gpr.1	-1016915	ENSG00000145147	SLIT2	slit guidance ligand 2
chr4	19263204	19263275	72	*	MACS_peak_14853	40	Distal Intergenic	4	20255235	20620788	365554	+	9353	uc003gpr.1	-991960	ENSG00000145147	SLIT2	slit guidance ligand 2
chr4	19457479	19457527	49	*	MACS_peak_14854	32	Distal Intergenic	4	20255235	20620788	365554	+	9353	uc003gpr.1	-797708	ENSG00000145147	SLIT2	slit guidance ligand 2
chr4	19471639	19471687	49	*	MACS_peak_14855	55	Distal Intergenic	4	20255235	20620788	365554	+	9353	uc003gpr.1	-783548	ENSG00000145147	SLIT2	slit guidance ligand 2
chr4	19804842	19804890	49	*	MACS_peak_14856	52	Distal Intergenic	4	20255235	20620788	365554	+	9353	uc003gpr.1	-450345	ENSG00000145147	SLIT2	slit guidance ligand 2
chr4	20138533	20138581	49	*	MACS_peak_14857	41	Distal Intergenic	4	20255235	20620788	365554	+	9353	uc003gpr.1	-116654	ENSG00000145147	SLIT2	slit guidance ligand 2
chr4	20985742	20985848	107	*	MACS_peak_14858	41	Promoter (<=1kb)	4	20730239	20985632	255394	-	80333	uc003gqe.2	-110	ENSG00000185774	KCNIP4	potassium voltage-gated channel interacting protein 4
chr4	22000181	22000229	49	*	MACS_peak_14859	43	Distal Intergenic	4	20730239	21950374	1220136	-	80333	uc021xmu.1	-49807	ENSG00000185774	KCNIP4	potassium voltage-gated channel interacting protein 4
chr4	22044019	22044067	49	*	MACS_peak_14860	42	Distal Intergenic	4	20730239	21950374	1220136	-	80333	uc021xmu.1	-93645	ENSG00000185774	KCNIP4	potassium voltage-gated channel interacting protein 4
chr4	22593684	22593732	49	*	MACS_peak_14861	31	Distal Intergenic	4	22421661	22517677	96017	-	166647	uc003gqo.4	-76007	ENSG00000152990	ADGRA3	adhesion G protein-coupled receptor A3
chr4	22814912	22814960	49	*	MACS_peak_14862	41	Intron (uc031sdv.1/57733, intron 4 of 4)	4	22715712	22821195	105484	+	57733	uc011bxo.3	99200	ENSG00000249948	GBA3	glucosylceramidase beta 3 (gene/pseudogene)
chr4	22885828	22885905	78	*	MACS_peak_14863	43	Distal Intergenic	4	22715712	22821195	105484	+	57733	uc011bxo.3	170116	ENSG00000249948	GBA3	glucosylceramidase beta 3 (gene/pseudogene)
chr4	23089850	23089902	53	*	MACS_peak_14864	41	Distal Intergenic	4	22715712	22821195	105484	+	57733	uc011bxo.3	374138	ENSG00000249948	GBA3	glucosylceramidase beta 3 (gene/pseudogene)
chr4	23159990	23160038	49	*	MACS_peak_14865	52	Distal Intergenic	4	22715712	22821195	105484	+	57733	uc011bxo.3	444278	ENSG00000249948	GBA3	glucosylceramidase beta 3 (gene/pseudogene)
chr4	23237549	23237597	49	*	MACS_peak_14866	42	Distal Intergenic	4	22715712	22821195	105484	+	57733	uc011bxo.3	521837	ENSG00000249948	GBA3	glucosylceramidase beta 3 (gene/pseudogene)
chr4	23630561	23630609	49	*	MACS_peak_14867	41	Distal Intergenic	4	23815313	23883734	68422	-	10891	uc011bxp.1	253125	ENSG00000109819	PPARGC1A	PPARG coactivator 1 alpha
chr4	23682801	23682849	49	*	MACS_peak_14868	41	Distal Intergenic	4	23815313	23883734	68422	-	10891	uc011bxp.1	200885	ENSG00000109819	PPARGC1A	PPARG coactivator 1 alpha
chr4	24630471	24630519	49	*	MACS_peak_14869	41	Distal Intergenic	4	24529088	24586184	57097	-	1665	uc003gqx.3	-44287	ENSG00000109606	DHX15	DEAH-box helicase 15
chr4	24731150	24731236	87	*	MACS_peak_14870	31	Distal Intergenic	4	24797085	24802467	5383	+	6649	uc003gqz.3	-65849	ENSG00000109610	SOD3	superoxide dismutase 3
chr4	24806325	24806447	123	*	MACS_peak_14871	43	Downstream (1-2kb)	4	24797085	24802467	5383	+	6649	uc003gqz.3	9240	ENSG00000109610	SOD3	superoxide dismutase 3
chr4	24858596	24858644	49	*	MACS_peak_14872	31	Intron (uc003grc.3/91050, intron 3 of 11)	4	24807739	24854822	47084	-	91050	uc003gra.2	-3774	ENSG00000181982	CCDC149	coiled-coil domain containing 149
chr4	24900470	24900546	77	*	MACS_peak_14873	54	Intron (uc003grc.3/91050, intron 1 of 11)	4	24807739	24914600	106862	-	91050	uc003grc.3	14054	ENSG00000181982	CCDC149	coiled-coil domain containing 149
chr4	24930253	24930429	177	*	MACS_peak_14874	54	Intron (uc011bxr.2/91050, intron 1 of 12)	4	24807739	24914600	106862	-	91050	uc003grd.3	-15653	ENSG00000181982	CCDC149	coiled-coil domain containing 149
chr4	24951912	24951962	51	*	MACS_peak_14875	43	Intron (uc011bxr.2/91050, intron 1 of 12)	4	24807739	24981826	174088	-	91050	uc011bxr.2	29864	ENSG00000181982	CCDC149	coiled-coil domain containing 149
chr4	24976424	24976472	49	*	MACS_peak_14876	54	Intron (uc011bxr.2/91050, intron 1 of 12)	4	24807739	24981826	174088	-	91050	uc011bxr.2	5354	ENSG00000181982	CCDC149	coiled-coil domain containing 149
chr4	24977250	24977343	94	*	MACS_peak_14877	30	Intron (uc011bxr.2/91050, intron 1 of 12)	4	24807739	24981826	174088	-	91050	uc011bxr.2	4483	ENSG00000181982	CCDC149	coiled-coil domain containing 149
chr4	24979015	24979101	87	*	MACS_peak_14878	30	Promoter (2-3kb)	4	24807739	24981826	174088	-	91050	uc011bxr.2	2725	ENSG00000181982	CCDC149	coiled-coil domain containing 149
chr4	24997251	24997299	49	*	MACS_peak_14879	53	Distal Intergenic	4	24828581	24981826	153246	-	91050	uc003gre.3	-15425	ENSG00000181982	CCDC149	coiled-coil domain containing 149
chr4	25027670	25027718	49	*	MACS_peak_14880	41	Intron (uc003grf.2/55203, intron 3 of 7)	4	25000471	25032414	31944	-	55203	uc003grf.2	4696	ENSG00000153012	LGI2	leucine rich repeat LGI family member 2
chr4	25051142	25051190	49	*	MACS_peak_14881	43	Distal Intergenic	4	25000471	25032414	31944	-	55203	uc003grf.2	-18728	ENSG00000153012	LGI2	leucine rich repeat LGI family member 2
chr4	25113382	25113555	174	*	MACS_peak_14882	43	Distal Intergenic	4	25121627	25162204	40578	-	51091	uc003grg.3	48649	ENSG00000109618	SEPSECS	Sep (O-phosphoserine) tRNA:Sec (selenocysteine) tRNA synthase
chr4	25304206	25304254	49	*	MACS_peak_14883	54	Distal Intergenic	4	25314396	25372005	57610	+	29063	uc003grl.4	-10142	ENSG00000168228	ZCCHC4	zinc finger CCHC-type containing 4
chr4	25420300	25420348	49	*	MACS_peak_14884	41	Distal Intergenic	4	25414540	25420120	5581	+	29945	uc003grq.3	5760	ENSG00000053900	ANAPC4	anaphase promoting complex subunit 4
chr4	25432543	25432638	96	*	MACS_peak_14885	31	Distal Intergenic	4	25414540	25420120	5581	+	29945	uc003grq.3	18003	ENSG00000053900	ANAPC4	anaphase promoting complex subunit 4
chr4	25543643	25543691	49	*	MACS_peak_14886	55	Distal Intergenic	4	25657435	25680368	22934	+	10568	uc003grr.3	-113744	ENSG00000157765	SLC34A2	solute carrier family 34 member 2
chr4	25771920	25771968	49	*	MACS_peak_14887	43	Intron (uc003gru.4/23231, intron 17 of 23)	4	25759121	25806374	47254	-	23231	uc003grv.3	34406	ENSG00000091490	SEL1L3	SEL1L family member 3
chr4	26396676	26396724	49	*	MACS_peak_14888	42	Intron (uc003grx.2/3516, intron 3 of 11)	4	26322429	26436752	114324	+	3516	uc003gsb.2	74247	ENSG00000168214	RBPJ	recombination signal binding protein for immunoglobulin kappa J region
chr4	26456832	26456880	49	*	MACS_peak_14889	32	Distal Intergenic	4	26483018	26492042	9025	-	886	uc003gse.1	35162	ENSG00000163394	CCKAR	cholecystokinin A receptor
chr4	26651495	26651573	79	*	MACS_peak_14890	42	Intron (uc010iew.3/55296, intron 7 of 19)	4	26585546	26756918	171373	+	55296	uc011bxu.2	65949	ENSG00000109680	TBC1D19	TBC1 domain family member 19
chr4	27070725	27070773	49	*	MACS_peak_14891	31	Distal Intergenic	4	27004549	27027003	22455	+	57620	uc010iey.3	66176	ENSG00000109689	STIM2	stromal interaction molecule 2
chr4	27167381	27167429	49	*	MACS_peak_14892	43	Distal Intergenic	4	27004549	27027003	22455	+	57620	uc010iey.3	162832	ENSG00000109689	STIM2	stromal interaction molecule 2
chr4	27188469	27188517	49	*	MACS_peak_14893	53	Distal Intergenic	4	27004549	27027003	22455	+	57620	uc010iey.3	183920	ENSG00000109689	STIM2	stromal interaction molecule 2
chr4	27192934	27192982	49	*	MACS_peak_14894	32	Distal Intergenic	4	27004549	27027003	22455	+	57620	uc010iey.3	188385	ENSG00000109689	STIM2	stromal interaction molecule 2
chr4	27365965	27366013	49	*	MACS_peak_14895	43	Distal Intergenic	4	27004549	27027003	22455	+	57620	uc010iey.3	361416	ENSG00000109689	STIM2	stromal interaction molecule 2
chr4	27502081	27502129	49	*	MACS_peak_14896	42	Distal Intergenic	4	27004549	27027003	22455	+	57620	uc010iey.3	497532	ENSG00000109689	STIM2	stromal interaction molecule 2
chr4	27521742	27521814	73	*	MACS_peak_14897	53	Distal Intergenic	4	27004549	27027003	22455	+	57620	uc010iey.3	517193	ENSG00000109689	STIM2	stromal interaction molecule 2
chr4	27690679	27690727	49	*	MACS_peak_14898	43	Distal Intergenic	4	27004549	27027003	22455	+	57620	uc010iey.3	686130	ENSG00000109689	STIM2	stromal interaction molecule 2
chr4	27826023	27826083	61	*	MACS_peak_14899	43	Distal Intergenic	4	27004549	27027003	22455	+	57620	uc010iey.3	821474	ENSG00000109689	STIM2	stromal interaction molecule 2
chr4	28180633	28180703	71	*	MACS_peak_14900	43	Distal Intergenic	4	28821204	28821290	87	+	100422937	uc021xnb.1	-640501	ENSG00000283275	MIR4275	microRNA 4275
chr4	28766672	28766725	54	*	MACS_peak_14901	63	Distal Intergenic	4	28821204	28821290	87	+	100422937	uc021xnb.1	-54479	ENSG00000283275	MIR4275	microRNA 4275
chr4	28817036	28817084	49	*	MACS_peak_14902	31	Distal Intergenic	4	28821204	28821290	87	+	100422937	uc021xnb.1	-4120	ENSG00000283275	MIR4275	microRNA 4275
chr4	28822771	28822856	86	*	MACS_peak_14903	43	Promoter (1-2kb)	4	28821204	28821290	87	+	100422937	uc021xnb.1	1567	ENSG00000283275	MIR4275	microRNA 4275
chr4	29237005	29237114	110	*	MACS_peak_14904	32	Distal Intergenic	4	28821204	28821290	87	+	100422937	uc021xnb.1	415801	ENSG00000283275	MIR4275	microRNA 4275
chr4	29287369	29287417	49	*	MACS_peak_14905	43	Distal Intergenic	4	28821204	28821290	87	+	100422937	uc021xnb.1	466165	ENSG00000283275	MIR4275	microRNA 4275
chr4	29699792	29699840	49	*	MACS_peak_14906	43	Distal Intergenic	4	28821204	28821290	87	+	100422937	uc021xnb.1	878588	ENSG00000283275	MIR4275	microRNA 4275
chr4	30101124	30101218	95	*	MACS_peak_14907	32	Distal Intergenic	4	30722030	30726957	4928	+	5099	uc021xnc.1	-620812	ENSG00000169851	PCDH7	protocadherin 7
chr4	30200499	30200547	49	*	MACS_peak_14908	43	Distal Intergenic	4	30722030	30726957	4928	+	5099	uc021xnc.1	-521483	ENSG00000169851	PCDH7	protocadherin 7
chr4	30290039	30290087	49	*	MACS_peak_14909	41	Distal Intergenic	4	30722030	30726957	4928	+	5099	uc021xnc.1	-431943	ENSG00000169851	PCDH7	protocadherin 7
chr4	30354326	30354374	49	*	MACS_peak_14910	30	Distal Intergenic	4	30722030	30726957	4928	+	5099	uc021xnc.1	-367656	ENSG00000169851	PCDH7	protocadherin 7
chr4	30467988	30468036	49	*	MACS_peak_14911	55	Distal Intergenic	4	30722030	30726957	4928	+	5099	uc021xnc.1	-253994	ENSG00000169851	PCDH7	protocadherin 7
chr4	30638341	30638413	73	*	MACS_peak_14912	55	Distal Intergenic	4	30722030	30726957	4928	+	5099	uc021xnc.1	-83617	ENSG00000169851	PCDH7	protocadherin 7
chr4	31023180	31023239	60	*	MACS_peak_14913	31	Intron (uc011bxx.2/5099, intron 2 of 2)	4	30722037	31148423	426387	+	5099	uc021xnd.1	301143	ENSG00000169851	PCDH7	protocadherin 7
chr4	31112039	31112087	49	*	MACS_peak_14914	31	Intron (uc011bxx.2/5099, intron 2 of 2)	4	30722037	31148423	426387	+	5099	uc021xnd.1	390002	ENSG00000169851	PCDH7	protocadherin 7
chr4	31114403	31114451	49	*	MACS_peak_14915	41	Intron (uc011bxx.2/5099, intron 2 of 2)	4	30722037	31148423	426387	+	5099	uc021xnd.1	392366	ENSG00000169851	PCDH7	protocadherin 7
chr4	31581028	31581076	49	*	MACS_peak_14916	32	Distal Intergenic	4	30722037	31148423	426387	+	5099	uc021xnd.1	858991	ENSG00000169851	PCDH7	protocadherin 7
chr4	31917623	31917671	49	*	MACS_peak_14917	32	Distal Intergenic	4	30722037	31148423	426387	+	5099	uc021xnd.1	1195586	ENSG00000169851	PCDH7	protocadherin 7
chr4	32364790	32364838	49	*	MACS_peak_14918	43	Distal Intergenic	4	30722037	31148423	426387	+	5099	uc021xnd.1	1642753	ENSG00000169851	PCDH7	protocadherin 7
chr4	32407295	32407343	49	*	MACS_peak_14919	43	Distal Intergenic	4	30722037	31148423	426387	+	5099	uc021xnd.1	1685258	ENSG00000169851	PCDH7	protocadherin 7
chr4	32621773	32621821	49	*	MACS_peak_14920	43	Distal Intergenic	4	30722037	31148423	426387	+	5099	uc021xnd.1	1899736	ENSG00000169851	PCDH7	protocadherin 7
chr4	32798631	32798679	49	*	MACS_peak_14921	32	Distal Intergenic	4	30722037	31148423	426387	+	5099	uc021xnd.1	2076594	ENSG00000169851	PCDH7	protocadherin 7
chr4	32861463	32861511	49	*	MACS_peak_14922	42	Distal Intergenic	4	30722037	31148423	426387	+	5099	uc021xnd.1	2139426	ENSG00000169851	PCDH7	protocadherin 7
chr4	32865225	32865273	49	*	MACS_peak_14923	43	Distal Intergenic	4	30722037	31148423	426387	+	5099	uc021xnd.1	2143188	ENSG00000169851	PCDH7	protocadherin 7
chr4	33190929	33190993	65	*	MACS_peak_14924	55	Distal Intergenic	4	30722037	31148423	426387	+	5099	uc021xnd.1	2468892	ENSG00000169851	PCDH7	protocadherin 7
chr4	33513018	33513066	49	*	MACS_peak_14925	32	Distal Intergenic	4	35949843	36075457	125615	-	116984	uc003gso.3	2562391	ENSG00000047365	ARAP2	ArfGAP with RhoGAP domain, ankyrin repeat and PH domain 2
chr4	33746023	33746071	49	*	MACS_peak_14926	32	Distal Intergenic	4	35949843	36075457	125615	-	116984	uc003gso.3	2329386	ENSG00000047365	ARAP2	ArfGAP with RhoGAP domain, ankyrin repeat and PH domain 2
chr4	34440116	34440164	49	*	MACS_peak_14927	40	Distal Intergenic	4	35949843	36075457	125615	-	116984	uc003gso.3	1635293	ENSG00000047365	ARAP2	ArfGAP with RhoGAP domain, ankyrin repeat and PH domain 2
chr4	34494201	34494279	79	*	MACS_peak_14928	54	Distal Intergenic	4	35949843	36075457	125615	-	116984	uc003gso.3	1581178	ENSG00000047365	ARAP2	ArfGAP with RhoGAP domain, ankyrin repeat and PH domain 2
chr4	34621582	34621630	49	*	MACS_peak_14929	41	Distal Intergenic	4	35949843	36075457	125615	-	116984	uc003gso.3	1453827	ENSG00000047365	ARAP2	ArfGAP with RhoGAP domain, ankyrin repeat and PH domain 2
chr4	34903907	34903955	49	*	MACS_peak_14930	43	Distal Intergenic	4	35949843	36075457	125615	-	116984	uc003gso.3	1171502	ENSG00000047365	ARAP2	ArfGAP with RhoGAP domain, ankyrin repeat and PH domain 2
chr4	35040451	35040499	49	*	MACS_peak_14931	43	Distal Intergenic	4	35949843	36075457	125615	-	116984	uc003gso.3	1034958	ENSG00000047365	ARAP2	ArfGAP with RhoGAP domain, ankyrin repeat and PH domain 2
chr4	35119026	35119101	76	*	MACS_peak_14932	31	Distal Intergenic	4	35949843	36075457	125615	-	116984	uc003gso.3	956356	ENSG00000047365	ARAP2	ArfGAP with RhoGAP domain, ankyrin repeat and PH domain 2
chr4	35160022	35160079	58	*	MACS_peak_14933	42	Distal Intergenic	4	35949843	36075457	125615	-	116984	uc003gso.3	915378	ENSG00000047365	ARAP2	ArfGAP with RhoGAP domain, ankyrin repeat and PH domain 2
chr4	36601316	36601364	49	*	MACS_peak_14934	43	Distal Intergenic	4	36335118	36346407	11290	+	401124	uc003gsv.4	266198	ENSG00000197057	DTHD1	death domain containing 1
chr4	36695957	36696005	49	*	MACS_peak_14935	32	Distal Intergenic	4	36335118	36346407	11290	+	401124	uc003gsv.4	360839	ENSG00000197057	DTHD1	death domain containing 1
chr4	37055050	37055134	85	*	MACS_peak_14936	55	Distal Intergenic	4	37243532	37243613	82	-	100616435	uc021xnf.1	188479	ENSG00000264319	MIR4801	microRNA 4801
chr4	37202380	37202428	49	*	MACS_peak_14937	55	Distal Intergenic	4	37243532	37243613	82	-	100616435	uc021xnf.1	41185	ENSG00000264319	MIR4801	microRNA 4801
chr4	37207523	37207571	49	*	MACS_peak_14938	54	Distal Intergenic	4	37243532	37243613	82	-	100616435	uc021xnf.1	36042	ENSG00000264319	MIR4801	microRNA 4801
chr4	37342244	37342292	49	*	MACS_peak_14939	54	Intron (uc011bxz.2/57495, intron 2 of 6)	4	37246690	37451087	204398	+	57495	uc011bxz.2	95554	ENSG00000174145	NWD2	NACHT and WD repeat domain containing 2
chr4	37386194	37386242	49	*	MACS_peak_14940	43	Intron (uc011bxz.2/57495, intron 3 of 6)	4	37455552	37595132	139581	+	55286	uc003gsw.4	-69310	ENSG00000154274	C4orf19	chromosome 4 open reading frame 19
chr4	37452832	37452880	49	*	MACS_peak_14941	42	Promoter (2-3kb)	4	37455552	37595132	139581	+	55286	uc003gsw.4	-2672	ENSG00000154274	C4orf19	chromosome 4 open reading frame 19
chr4	37670192	37670240	49	*	MACS_peak_14942	41	Intron (uc003gsz.2/768211, intron 1 of 6)	4	37592422	37687999	95578	-	768211	uc003gsz.2	17759	ENSG00000181826	RELL1	RELT like 1
chr4	37725665	37725713	49	*	MACS_peak_14943	43	Distal Intergenic	4	37612256	37687999	75744	-	768211	uc010ifc.3	-37666	ENSG00000181826	RELL1	RELT like 1
chr4	37928154	37928211	58	*	MACS_peak_14944	42	Intron (uc003gtb.3/23216, intron 2 of 19)	4	37903624	38140796	237173	+	23216	uc010ifd.3	24530	ENSG00000065882	TBC1D1	TBC1 domain family member 1
chr4	38512128	38512176	49	*	MACS_peak_14945	31	Distal Intergenic	4	38665790	38692372	26583	+	51274	uc003gtg.2	-153614	ENSG00000109787	KLF3	Kruppel like factor 3
chr4	38921951	38921999	49	*	MACS_peak_14946	32	Intron (uc003gtn.3/92689, intron 8 of 14)	4	38930720	38947365	16646	+	92689	uc010ifi.3	-8721	ENSG00000197712	FAM114A1	family with sequence similarity 114 member A1
chr4	38922220	38922268	49	*	MACS_peak_14947	54	Intron (uc003gtn.3/92689, intron 8 of 14)	4	38930720	38947365	16646	+	92689	uc010ifi.3	-8452	ENSG00000197712	FAM114A1	family with sequence similarity 114 member A1
chr4	38954102	38954150	49	*	MACS_peak_14948	43	Distal Intergenic	4	38930720	38947365	16646	+	92689	uc010ifi.3	23382	ENSG00000197712	FAM114A1	family with sequence similarity 114 member A1
chr4	39193281	39193352	72	*	MACS_peak_14949	32	Intron (uc010ifl.1/57728, intron 4 of 8)	4	39184024	39287430	103407	+	57728	uc011byi.2	9257	ENSG00000157796	WDR19	WD repeat domain 19
chr4	39504604	39504652	49	*	MACS_peak_14950	30	Intron (uc003guk.2/7358, intron 11 of 11)	4	39481875	39483523	1649	+	401127	uc011byn.2	22729	ENSG00000224097	LOC401127	WD repeat domain 5 pseudogene
chr4	39989942	39990010	69	*	MACS_peak_14951	32	Distal Intergenic	4	39899591	39979576	79986	-	23244	uc003guw.4	-10366	ENSG00000121892	PDS5A	PDS5 cohesin associated factor A
chr4	40173840	40173937	98	*	MACS_peak_14952	43	Distal Intergenic	4	40198527	40246281	47755	+	399	uc003guz.2	-24590	ENSG00000168421	RHOH	ras homolog family member H
chr4	40286066	40286114	49	*	MACS_peak_14953	52	Distal Intergenic	4	40337346	40357234	19889	+	55584	uc003gva.2	-51232	ENSG00000174343	CHRNA9	cholinergic receptor nicotinic alpha 9 subunit
chr4	40395917	40395965	49	*	MACS_peak_14954	43	Distal Intergenic	4	40337346	40357234	19889	+	55584	uc003gva.2	58571	ENSG00000174343	CHRNA9	cholinergic receptor nicotinic alpha 9 subunit
chr4	40450133	40450181	49	*	MACS_peak_14955	32	Intron (uc003gvd.2/54502, intron 2 of 4)	4	40504057	40504136	80	-	100616274	uc021xns.1	53955	ENSG00000263642	MIR4802	microRNA 4802
chr4	40551167	40551215	49	*	MACS_peak_14956	41	Intron (uc003gvc.2/54502, intron 1 of 6)	4	40425272	40517990	92719	-	54502	uc003gvd.2	-33177	ENSG00000163694	RBM47	RNA binding motif protein 47
chr4	40778683	40778731	49	*	MACS_peak_14957	43	Intron (uc003gvi.4/79730, intron 7 of 10)	4	40751914	40812002	60089	+	79730	uc003gvj.4	26769	ENSG00000179299	NSUN7	NOP2/Sun RNA methyltransferase family member 7
chr4	40804863	40804911	49	*	MACS_peak_14958	41	Intron (uc003gvi.4/79730, intron 10 of 10)	4	40751914	40812002	60089	+	79730	uc003gvj.4	52949	ENSG00000179299	NSUN7	NOP2/Sun RNA methyltransferase family member 7
chr4	40834190	40834238	49	*	MACS_peak_14959	43	Intron (uc003gvk.3/323, intron 1 of 6)	4	40812044	40859172	47129	-	323	uc003gvk.3	24934	ENSG00000163697	APBB2	amyloid beta precursor protein binding family B member 2
chr4	41066124	41066219	96	*	MACS_peak_14960	30	Intron (uc003gvl.3/323, intron 4 of 17)	4	40892326	41016415	124090	-	323	uc011byt.1	-49709	ENSG00000163697	APBB2	amyloid beta precursor protein binding family B member 2
chr4	41379544	41379592	49	*	MACS_peak_14961	54	Intron (uc003gvt.1/22998, intron 1 of 6)	4	41387820	41702061	314242	+	22998	uc003gvy.4	-8228	ENSG00000064042	LIMCH1	LIM and calponin homology domains 1
chr4	41388978	41389026	49	*	MACS_peak_14962	55	Promoter (1-2kb)	4	41387820	41702061	314242	+	22998	uc003gvy.4	1158	ENSG00000064042	LIMCH1	LIM and calponin homology domains 1
chr4	41432733	41432781	49	*	MACS_peak_14963	41	Intron (uc003gvt.1/22998, intron 1 of 6)	4	41387820	41702061	314242	+	22998	uc003gvy.4	44913	ENSG00000064042	LIMCH1	LIM and calponin homology domains 1
chr4	41645828	41645876	49	*	MACS_peak_14964	30	Intron (uc003gvu.4/22998, intron 9 of 26)	4	41664820	41702061	37242	+	22998	uc011byw.2	-18944	ENSG00000064042	LIMCH1	LIM and calponin homology domains 1
chr4	42099121	42099169	49	*	MACS_peak_14965	41	Distal Intergenic	4	42121975	42154393	32419	-	389206	uc011byy.1	55224	ENSG00000188848	BEND4	BEN domain containing 4
chr4	42115059	42115107	49	*	MACS_peak_14966	31	3' UTR	4	42121975	42154393	32419	-	389206	uc011byy.1	39286	ENSG00000188848	BEND4	BEN domain containing 4
chr4	42746552	42746600	49	*	MACS_peak_14967	43	Distal Intergenic	4	42545934	42659122	113189	-	10396	uc011byz.1	-87430	ENSG00000124406	ATP8A1	ATPase phospholipid transporting 8A1
chr4	42869813	42869871	59	*	MACS_peak_14968	43	Distal Intergenic	4	42895283	43032675	137393	+	389207	uc003gwt.3	-25412	ENSG00000215203	GRXCR1	glutaredoxin and cysteine rich domain containing 1
chr4	42920178	42920261	84	*	MACS_peak_14969	32	Intron (uc003gwt.3/389207, intron 1 of 3)	4	42895283	43032675	137393	+	389207	uc003gwt.3	24895	ENSG00000215203	GRXCR1	glutaredoxin and cysteine rich domain containing 1
chr4	43370102	43370177	76	*	MACS_peak_14970	43	Distal Intergenic	4	42895283	43032675	137393	+	389207	uc003gwt.3	474819	ENSG00000215203	GRXCR1	glutaredoxin and cysteine rich domain containing 1
chr4	43472165	43472213	49	*	MACS_peak_14971	31	Distal Intergenic	4	42895283	43032675	137393	+	389207	uc003gwt.3	576882	ENSG00000215203	GRXCR1	glutaredoxin and cysteine rich domain containing 1
chr4	43591268	43591347	80	*	MACS_peak_14972	31	Distal Intergenic	4	42895283	43032675	137393	+	389207	uc003gwt.3	695985	ENSG00000215203	GRXCR1	glutaredoxin and cysteine rich domain containing 1
chr4	43651818	43651866	49	*	MACS_peak_14973	42	Distal Intergenic	4	42895283	43032675	137393	+	389207	uc003gwt.3	756535	ENSG00000215203	GRXCR1	glutaredoxin and cysteine rich domain containing 1
chr4	43836396	43836444	49	*	MACS_peak_14974	43	Distal Intergenic	4	44175920	44450824	274905	-	386617	uc003gwu.3	614380	ENSG00000183783	KCTD8	potassium channel tetramerization domain containing 8
chr4	44174853	44174901	49	*	MACS_peak_14975	42	Downstream (1-2kb)	4	44175920	44450824	274905	-	386617	uc003gwu.3	275923	ENSG00000183783	KCTD8	potassium channel tetramerization domain containing 8
chr4	44424031	44424079	49	*	MACS_peak_14976	31	Intron (uc003gwu.3/386617, intron 1 of 1)	4	44175920	44450824	274905	-	386617	uc003gwu.3	26745	ENSG00000183783	KCTD8	potassium channel tetramerization domain containing 8
chr4	45191286	45191342	57	*	MACS_peak_14977	68	Distal Intergenic	4	44705263	44728651	23389	-	132789	uc003gwz.2	-462635	ENSG00000163281	GNPDA2	glucosamine-6-phosphate deaminase 2
chr4	45209882	45209968	87	*	MACS_peak_14978	31	Distal Intergenic	4	44705263	44728651	23389	-	132789	uc003gwz.2	-481231	ENSG00000163281	GNPDA2	glucosamine-6-phosphate deaminase 2
chr4	45279271	45279355	85	*	MACS_peak_14979	31	Distal Intergenic	4	44705263	44728651	23389	-	132789	uc003gwz.2	-550620	ENSG00000163281	GNPDA2	glucosamine-6-phosphate deaminase 2
chr4	45604617	45604665	49	*	MACS_peak_14980	32	Distal Intergenic	4	46037787	46126082	88296	-	2565	uc003gxb.3	521417	ENSG00000163285	GABRG1	gamma-aminobutyric acid type A receptor gamma1 subunit
chr4	45851033	45851081	49	*	MACS_peak_14981	55	Distal Intergenic	4	46037787	46126082	88296	-	2565	uc003gxb.3	275001	ENSG00000163285	GABRG1	gamma-aminobutyric acid type A receptor gamma1 subunit
chr4	46059791	46059839	49	*	MACS_peak_14982	32	Intron (uc003gxb.3/2565, intron 7 of 8)	4	46037787	46126082	88296	-	2565	uc003gxb.3	66243	ENSG00000163285	GABRG1	gamma-aminobutyric acid type A receptor gamma1 subunit
chr4	46159753	46159801	49	*	MACS_peak_14983	43	Distal Intergenic	4	46037787	46126082	88296	-	2565	uc003gxb.3	-33671	ENSG00000163285	GABRG1	gamma-aminobutyric acid type A receptor gamma1 subunit
chr4	46295344	46295392	49	*	MACS_peak_14984	32	Intron (uc003gxc.3/2555, intron 7 of 8)	4	46251581	46391396	139816	-	2555	uc003gxc.3	96004	ENSG00000151834	GABRA2	gamma-aminobutyric acid type A receptor alpha2 subunit
chr4	46507730	46507808	79	*	MACS_peak_14985	54	Distal Intergenic	4	46262789	46392421	129633	-	2555	uc003gxe.3	-115309	ENSG00000151834	GABRA2	gamma-aminobutyric acid type A receptor alpha2 subunit
chr4	46663442	46663490	49	*	MACS_peak_14986	43	Distal Intergenic	4	46736847	46911252	174406	-	170712	uc003gxf.3	247762	ENSG00000170516	COX7B2	cytochrome c oxidase subunit 7B2
chr4	46886284	46886354	71	*	MACS_peak_14987	31	Intron (uc003gxf.3/170712, intron 1 of 2)	4	46736847	46911252	174406	-	170712	uc003gxf.3	24898	ENSG00000170516	COX7B2	cytochrome c oxidase subunit 7B2
chr4	46967442	46967535	94	*	MACS_peak_14988	55	Intron (uc021xnz.1/2557, intron 7 of 8)	4	46920917	46995522	74606	-	2557	uc021xnz.1	27987	ENSG00000109158	GABRA4	gamma-aminobutyric acid type A receptor alpha4 subunit
chr4	47280868	47280916	49	*	MACS_peak_14989	51	Intron (uc003gxh.3/2560, intron 4 of 8)	4	47452811	47465676	12866	-	54951	uc003gxi.3	184760	ENSG00000169019	COMMD8	COMM domain containing 8
chr4	47402404	47402452	49	*	MACS_peak_14990	43	Intron (uc003gxh.3/2560, intron 5 of 8)	4	47452811	47465676	12866	-	54951	uc003gxi.3	63224	ENSG00000169019	COMMD8	COMM domain containing 8
chr4	47784585	47784633	49	*	MACS_peak_14991	54	Intron (uc011bzf.2/10699, intron 2 of 20)	4	47596018	47792277	196260	-	10699	uc011bzf.2	7644	ENSG00000145244	CORIN	corin, serine peptidase
chr4	48534074	48534122	49	*	MACS_peak_14992	43	Intron (uc003gyg.1/285527, intron 16 of 29)	4	48499380	48522702	23323	-	285527	uc003gyf.1	-11372	ENSG00000075539	FRYL	FRY like transcription coactivator
chr4	48642713	48642761	49	*	MACS_peak_14993	53	Intron (uc003gyh.1/285527, intron 3 of 63)	4	48619621	48655826	36206	-	285527	uc003gyl.1	13065	ENSG00000075539	FRYL	FRY like transcription coactivator
chr4	49027367	49027426	60	*	MACS_peak_14994	43	Intron (uc003gyv.3/80157, intron 9 of 15)	4	48988659	49064095	75437	+	80157	uc011bzl.2	38708	ENSG00000109182	CWH43	cell wall biogenesis 43 C-terminal homolog
chr4	49033725	49033805	81	*	MACS_peak_14995	42	Intron (uc003gyv.3/80157, intron 11 of 15)	4	48988659	49064095	75437	+	80157	uc011bzl.2	45066	ENSG00000109182	CWH43	cell wall biogenesis 43 C-terminal homolog
chr4	49094768	49094868	101	*	MACS_peak_14996	57	Distal Intergenic	4	48988659	49064095	75437	+	80157	uc011bzl.2	106109	ENSG00000109182	CWH43	cell wall biogenesis 43 C-terminal homolog
chr4	49095274	49095364	91	*	MACS_peak_14997	93	Distal Intergenic	4	48988659	49064095	75437	+	80157	uc011bzl.2	106615	ENSG00000109182	CWH43	cell wall biogenesis 43 C-terminal homolog
chr4	49096971	49097020	50	*	MACS_peak_14998	78	Distal Intergenic	4	48988659	49064095	75437	+	80157	uc011bzl.2	108312	ENSG00000109182	CWH43	cell wall biogenesis 43 C-terminal homolog
chr4	49103398	49103578	181	*	MACS_peak_14999	59	Distal Intergenic	4	48988659	49064095	75437	+	80157	uc011bzl.2	114739	ENSG00000109182	CWH43	cell wall biogenesis 43 C-terminal homolog
chr4	49103788	49103865	78	*	MACS_peak_15000	30	Distal Intergenic	4	48988659	49064095	75437	+	80157	uc011bzl.2	115129	ENSG00000109182	CWH43	cell wall biogenesis 43 C-terminal homolog
chr4	49104561	49104662	102	*	MACS_peak_15001	59	Distal Intergenic	4	48988659	49064095	75437	+	80157	uc011bzl.2	115902	ENSG00000109182	CWH43	cell wall biogenesis 43 C-terminal homolog
chr4	49104716	49104764	49	*	MACS_peak_15002	92	Distal Intergenic	4	48988659	49064095	75437	+	80157	uc011bzl.2	116057	ENSG00000109182	CWH43	cell wall biogenesis 43 C-terminal homolog
chr4	49105351	49105431	81	*	MACS_peak_15003	57	Distal Intergenic	4	48988659	49064095	75437	+	80157	uc011bzl.2	116692	ENSG00000109182	CWH43	cell wall biogenesis 43 C-terminal homolog
chr4	49105572	49105631	60	*	MACS_peak_15004	76	Distal Intergenic	4	48988659	49064095	75437	+	80157	uc011bzl.2	116913	ENSG00000109182	CWH43	cell wall biogenesis 43 C-terminal homolog
chr4	49108430	49108508	79	*	MACS_peak_15005	104	Distal Intergenic	4	48988659	49064095	75437	+	80157	uc011bzl.2	119771	ENSG00000109182	CWH43	cell wall biogenesis 43 C-terminal homolog
chr4	49110456	49110509	54	*	MACS_peak_15006	54	Distal Intergenic	4	48988659	49064095	75437	+	80157	uc011bzl.2	121797	ENSG00000109182	CWH43	cell wall biogenesis 43 C-terminal homolog
chr4	49112404	49112473	70	*	MACS_peak_15007	44	Distal Intergenic	4	48988659	49064095	75437	+	80157	uc011bzl.2	123745	ENSG00000109182	CWH43	cell wall biogenesis 43 C-terminal homolog
chr4	49114398	49114451	54	*	MACS_peak_15008	59	Distal Intergenic	4	48988659	49064095	75437	+	80157	uc011bzl.2	125739	ENSG00000109182	CWH43	cell wall biogenesis 43 C-terminal homolog
chr4	49114781	49114830	50	*	MACS_peak_15009	72	Distal Intergenic	4	48988659	49064095	75437	+	80157	uc011bzl.2	126122	ENSG00000109182	CWH43	cell wall biogenesis 43 C-terminal homolog
chr4	49121326	49121376	51	*	MACS_peak_15010	51	Distal Intergenic	4	48988659	49064095	75437	+	80157	uc011bzl.2	132667	ENSG00000109182	CWH43	cell wall biogenesis 43 C-terminal homolog
chr4	49121563	49121646	84	*	MACS_peak_15011	44	Distal Intergenic	4	48988659	49064095	75437	+	80157	uc011bzl.2	132904	ENSG00000109182	CWH43	cell wall biogenesis 43 C-terminal homolog
chr4	49121869	49121992	124	*	MACS_peak_15012	93	Distal Intergenic	4	48988659	49064095	75437	+	80157	uc011bzl.2	133210	ENSG00000109182	CWH43	cell wall biogenesis 43 C-terminal homolog
chr4	49124314	49124382	69	*	MACS_peak_15013	38	Distal Intergenic	4	48988659	49064095	75437	+	80157	uc011bzl.2	135655	ENSG00000109182	CWH43	cell wall biogenesis 43 C-terminal homolog
chr4	49124683	49124736	54	*	MACS_peak_15014	55	Distal Intergenic	4	48988659	49064095	75437	+	80157	uc011bzl.2	136024	ENSG00000109182	CWH43	cell wall biogenesis 43 C-terminal homolog
chr4	49125462	49125524	63	*	MACS_peak_15015	118	Distal Intergenic	4	48988659	49064095	75437	+	80157	uc011bzl.2	136803	ENSG00000109182	CWH43	cell wall biogenesis 43 C-terminal homolog
chr4	49125622	49125701	80	*	MACS_peak_15016	69	Distal Intergenic	4	48988659	49064095	75437	+	80157	uc011bzl.2	136963	ENSG00000109182	CWH43	cell wall biogenesis 43 C-terminal homolog
chr4	49133709	49133757	49	*	MACS_peak_15017	55	Distal Intergenic	4	48988659	49064095	75437	+	80157	uc011bzl.2	145050	ENSG00000109182	CWH43	cell wall biogenesis 43 C-terminal homolog
chr4	49138655	49138727	73	*	MACS_peak_15018	53	Distal Intergenic	4	48988659	49064095	75437	+	80157	uc011bzl.2	149996	ENSG00000109182	CWH43	cell wall biogenesis 43 C-terminal homolog
chr4	49139209	49139300	92	*	MACS_peak_15019	34	Distal Intergenic	4	48988659	49064095	75437	+	80157	uc011bzl.2	150550	ENSG00000109182	CWH43	cell wall biogenesis 43 C-terminal homolog
chr4	49140149	49140231	83	*	MACS_peak_15020	41	Distal Intergenic	4	48988659	49064095	75437	+	80157	uc011bzl.2	151490	ENSG00000109182	CWH43	cell wall biogenesis 43 C-terminal homolog
chr4	49144107	49144244	138	*	MACS_peak_15021	117	Distal Intergenic	4	48988659	49064095	75437	+	80157	uc011bzl.2	155448	ENSG00000109182	CWH43	cell wall biogenesis 43 C-terminal homolog
chr4	49146669	49146787	119	*	MACS_peak_15022	58	Distal Intergenic	4	48988659	49064095	75437	+	80157	uc011bzl.2	158010	ENSG00000109182	CWH43	cell wall biogenesis 43 C-terminal homolog
chr4	49149416	49149641	226	*	MACS_peak_15023	59	Distal Intergenic	4	48988659	49064095	75437	+	80157	uc011bzl.2	160757	ENSG00000109182	CWH43	cell wall biogenesis 43 C-terminal homolog
chr4	49152997	49153049	53	*	MACS_peak_15024	91	Distal Intergenic	4	48988659	49064095	75437	+	80157	uc011bzl.2	164338	ENSG00000109182	CWH43	cell wall biogenesis 43 C-terminal homolog
chr4	49156219	49156291	73	*	MACS_peak_15025	87	Distal Intergenic	4	48988659	49064095	75437	+	80157	uc011bzl.2	167560	ENSG00000109182	CWH43	cell wall biogenesis 43 C-terminal homolog
chr4	49156776	49156824	49	*	MACS_peak_15026	58	Distal Intergenic	4	48988659	49064095	75437	+	80157	uc011bzl.2	168117	ENSG00000109182	CWH43	cell wall biogenesis 43 C-terminal homolog
chr4	49158465	49158547	83	*	MACS_peak_15027	64	Distal Intergenic	4	48988659	49064095	75437	+	80157	uc011bzl.2	169806	ENSG00000109182	CWH43	cell wall biogenesis 43 C-terminal homolog
chr4	49281938	49281986	49	*	MACS_peak_15028	96	Distal Intergenic	4	48988659	49064095	75437	+	80157	uc011bzl.2	293279	ENSG00000109182	CWH43	cell wall biogenesis 43 C-terminal homolog
chr4	49282544	49282649	106	*	MACS_peak_15029	52	Distal Intergenic	4	48988659	49064095	75437	+	80157	uc011bzl.2	293885	ENSG00000109182	CWH43	cell wall biogenesis 43 C-terminal homolog
chr4	49283457	49283506	50	*	MACS_peak_15030	72	Distal Intergenic	4	48988659	49064095	75437	+	80157	uc011bzl.2	294798	ENSG00000109182	CWH43	cell wall biogenesis 43 C-terminal homolog
chr4	49287711	49287775	65	*	MACS_peak_15031	31	Distal Intergenic	4	48988659	49064095	75437	+	80157	uc011bzl.2	299052	ENSG00000109182	CWH43	cell wall biogenesis 43 C-terminal homolog
chr4	49289067	49289364	298	*	MACS_peak_15032	137	Distal Intergenic	4	48988659	49064095	75437	+	80157	uc011bzl.2	300408	ENSG00000109182	CWH43	cell wall biogenesis 43 C-terminal homolog
chr4	49289544	49289656	113	*	MACS_peak_15033	52	Distal Intergenic	4	48988659	49064095	75437	+	80157	uc011bzl.2	300885	ENSG00000109182	CWH43	cell wall biogenesis 43 C-terminal homolog
chr4	49290004	49290187	184	*	MACS_peak_15034	59	Distal Intergenic	4	48988659	49064095	75437	+	80157	uc011bzl.2	301345	ENSG00000109182	CWH43	cell wall biogenesis 43 C-terminal homolog
chr4	49290943	49291031	89	*	MACS_peak_15035	53	Distal Intergenic	4	48988659	49064095	75437	+	80157	uc011bzl.2	302284	ENSG00000109182	CWH43	cell wall biogenesis 43 C-terminal homolog
chr4	49291451	49291520	70	*	MACS_peak_15036	36	Distal Intergenic	4	48988659	49064095	75437	+	80157	uc011bzl.2	302792	ENSG00000109182	CWH43	cell wall biogenesis 43 C-terminal homolog
chr4	49292135	49292239	105	*	MACS_peak_15037	62	Distal Intergenic	4	48988659	49064095	75437	+	80157	uc011bzl.2	303476	ENSG00000109182	CWH43	cell wall biogenesis 43 C-terminal homolog
chr4	49298208	49298293	86	*	MACS_peak_15038	39	Distal Intergenic	4	48988659	49064095	75437	+	80157	uc011bzl.2	309549	ENSG00000109182	CWH43	cell wall biogenesis 43 C-terminal homolog
chr4	49298780	49298846	67	*	MACS_peak_15039	46	Distal Intergenic	4	48988659	49064095	75437	+	80157	uc011bzl.2	310121	ENSG00000109182	CWH43	cell wall biogenesis 43 C-terminal homolog
chr4	49299667	49299719	53	*	MACS_peak_15040	51	Distal Intergenic	4	48988659	49064095	75437	+	80157	uc011bzl.2	311008	ENSG00000109182	CWH43	cell wall biogenesis 43 C-terminal homolog
chr4	49299816	49300005	190	*	MACS_peak_15041	63	Distal Intergenic	4	48988659	49064095	75437	+	80157	uc011bzl.2	311157	ENSG00000109182	CWH43	cell wall biogenesis 43 C-terminal homolog
chr4	49301279	49301386	108	*	MACS_peak_15042	55	Distal Intergenic	4	48988659	49064095	75437	+	80157	uc011bzl.2	312620	ENSG00000109182	CWH43	cell wall biogenesis 43 C-terminal homolog
chr4	49305828	49305897	70	*	MACS_peak_15043	41	Distal Intergenic	4	48988659	49064095	75437	+	80157	uc011bzl.2	317169	ENSG00000109182	CWH43	cell wall biogenesis 43 C-terminal homolog
chr4	49307398	49307479	82	*	MACS_peak_15044	83	Distal Intergenic	4	48988659	49064095	75437	+	80157	uc011bzl.2	318739	ENSG00000109182	CWH43	cell wall biogenesis 43 C-terminal homolog
chr4	49308084	49308185	102	*	MACS_peak_15045	52	Distal Intergenic	4	48988659	49064095	75437	+	80157	uc011bzl.2	319425	ENSG00000109182	CWH43	cell wall biogenesis 43 C-terminal homolog
chr4	49309298	49309347	50	*	MACS_peak_15046	60	Distal Intergenic	4	48988659	49064095	75437	+	80157	uc011bzl.2	320639	ENSG00000109182	CWH43	cell wall biogenesis 43 C-terminal homolog
chr4	49311386	49311473	88	*	MACS_peak_15047	41	Distal Intergenic	4	48988659	49064095	75437	+	80157	uc011bzl.2	322727	ENSG00000109182	CWH43	cell wall biogenesis 43 C-terminal homolog
chr4	49312229	49312303	75	*	MACS_peak_15048	55	Distal Intergenic	4	48988659	49064095	75437	+	80157	uc011bzl.2	323570	ENSG00000109182	CWH43	cell wall biogenesis 43 C-terminal homolog
chr4	49316370	49316487	118	*	MACS_peak_15049	109	Distal Intergenic	4	48988659	49064095	75437	+	80157	uc011bzl.2	327711	ENSG00000109182	CWH43	cell wall biogenesis 43 C-terminal homolog
chr4	49316993	49317103	111	*	MACS_peak_15050	42	Distal Intergenic	4	48988659	49064095	75437	+	80157	uc011bzl.2	328334	ENSG00000109182	CWH43	cell wall biogenesis 43 C-terminal homolog
chr4	49318853	49318907	55	*	MACS_peak_15051	47	Distal Intergenic	4	48988659	49064095	75437	+	80157	uc011bzl.2	330194	ENSG00000109182	CWH43	cell wall biogenesis 43 C-terminal homolog
chr4	49323453	49323501	49	*	MACS_peak_15052	48	Distal Intergenic	4	48988659	49064095	75437	+	80157	uc011bzl.2	334794	ENSG00000109182	CWH43	cell wall biogenesis 43 C-terminal homolog
chr4	49323575	49323653	79	*	MACS_peak_15053	80	Distal Intergenic	4	48988659	49064095	75437	+	80157	uc011bzl.2	334916	ENSG00000109182	CWH43	cell wall biogenesis 43 C-terminal homolog
chr4	49324117	49324165	49	*	MACS_peak_15054	66	Distal Intergenic	4	48988659	49064095	75437	+	80157	uc011bzl.2	335458	ENSG00000109182	CWH43	cell wall biogenesis 43 C-terminal homolog
chr4	49325551	49325671	121	*	MACS_peak_15055	128	Distal Intergenic	4	48988659	49064095	75437	+	80157	uc011bzl.2	336892	ENSG00000109182	CWH43	cell wall biogenesis 43 C-terminal homolog
chr4	49326204	49326257	54	*	MACS_peak_15056	60	Distal Intergenic	4	48988659	49064095	75437	+	80157	uc011bzl.2	337545	ENSG00000109182	CWH43	cell wall biogenesis 43 C-terminal homolog
chr4	49326867	49326918	52	*	MACS_peak_15057	52	Distal Intergenic	4	48988659	49064095	75437	+	80157	uc011bzl.2	338208	ENSG00000109182	CWH43	cell wall biogenesis 43 C-terminal homolog
chr4	49327109	49327184	76	*	MACS_peak_15058	52	Distal Intergenic	4	48988659	49064095	75437	+	80157	uc011bzl.2	338450	ENSG00000109182	CWH43	cell wall biogenesis 43 C-terminal homolog
chr4	49327425	49327571	147	*	MACS_peak_15059	81	Distal Intergenic	4	48988659	49064095	75437	+	80157	uc011bzl.2	338766	ENSG00000109182	CWH43	cell wall biogenesis 43 C-terminal homolog
chr4	49327640	49327688	49	*	MACS_peak_15060	78	Distal Intergenic	4	48988659	49064095	75437	+	80157	uc011bzl.2	338981	ENSG00000109182	CWH43	cell wall biogenesis 43 C-terminal homolog
chr4	49330766	49330837	72	*	MACS_peak_15061	81	Distal Intergenic	4	48988659	49064095	75437	+	80157	uc011bzl.2	342107	ENSG00000109182	CWH43	cell wall biogenesis 43 C-terminal homolog
chr4	49331018	49331072	55	*	MACS_peak_15062	109	Distal Intergenic	4	48988659	49064095	75437	+	80157	uc011bzl.2	342359	ENSG00000109182	CWH43	cell wall biogenesis 43 C-terminal homolog
chr4	49331286	49331345	60	*	MACS_peak_15063	86	Distal Intergenic	4	48988659	49064095	75437	+	80157	uc011bzl.2	342627	ENSG00000109182	CWH43	cell wall biogenesis 43 C-terminal homolog
chr4	49331725	49331779	55	*	MACS_peak_15064	77	Distal Intergenic	4	48988659	49064095	75437	+	80157	uc011bzl.2	343066	ENSG00000109182	CWH43	cell wall biogenesis 43 C-terminal homolog
chr4	49332110	49332189	80	*	MACS_peak_15065	41	Distal Intergenic	4	48988659	49064095	75437	+	80157	uc011bzl.2	343451	ENSG00000109182	CWH43	cell wall biogenesis 43 C-terminal homolog
chr4	49332304	49332361	58	*	MACS_peak_15066	101	Distal Intergenic	4	48988659	49064095	75437	+	80157	uc011bzl.2	343645	ENSG00000109182	CWH43	cell wall biogenesis 43 C-terminal homolog
chr4	49333465	49333558	94	*	MACS_peak_15067	43	Distal Intergenic	4	48988659	49064095	75437	+	80157	uc011bzl.2	344806	ENSG00000109182	CWH43	cell wall biogenesis 43 C-terminal homolog
chr4	49512249	49512344	96	*	MACS_peak_15068	66	Distal Intergenic	4	48988659	49064095	75437	+	80157	uc011bzl.2	523590	ENSG00000109182	CWH43	cell wall biogenesis 43 C-terminal homolog
chr4	49514969	49515017	49	*	MACS_peak_15069	63	Distal Intergenic	4	48988659	49064095	75437	+	80157	uc011bzl.2	526310	ENSG00000109182	CWH43	cell wall biogenesis 43 C-terminal homolog
chr4	49515598	49515653	56	*	MACS_peak_15070	45	Distal Intergenic	4	48988659	49064095	75437	+	80157	uc011bzl.2	526939	ENSG00000109182	CWH43	cell wall biogenesis 43 C-terminal homolog
chr4	49515769	49515873	105	*	MACS_peak_15071	78	Distal Intergenic	4	48988659	49064095	75437	+	80157	uc011bzl.2	527110	ENSG00000109182	CWH43	cell wall biogenesis 43 C-terminal homolog
chr4	49516705	49516767	63	*	MACS_peak_15072	72	Distal Intergenic	4	48988659	49064095	75437	+	80157	uc011bzl.2	528046	ENSG00000109182	CWH43	cell wall biogenesis 43 C-terminal homolog
chr4	49516838	49516940	103	*	MACS_peak_15073	50	Distal Intergenic	4	48988659	49064095	75437	+	80157	uc011bzl.2	528179	ENSG00000109182	CWH43	cell wall biogenesis 43 C-terminal homolog
chr4	49517893	49517964	72	*	MACS_peak_15074	46	Distal Intergenic	4	48988659	49064095	75437	+	80157	uc011bzl.2	529234	ENSG00000109182	CWH43	cell wall biogenesis 43 C-terminal homolog
chr4	49590839	49590887	49	*	MACS_peak_15075	43	Distal Intergenic	4	48988659	49064095	75437	+	80157	uc011bzl.2	602180	ENSG00000109182	CWH43	cell wall biogenesis 43 C-terminal homolog
chr4	49633667	49633767	101	*	MACS_peak_15076	39	Distal Intergenic	4	48988659	49064095	75437	+	80157	uc011bzl.2	645008	ENSG00000109182	CWH43	cell wall biogenesis 43 C-terminal homolog
chr4	49634712	49634766	55	*	MACS_peak_15077	73	Distal Intergenic	4	48988659	49064095	75437	+	80157	uc011bzl.2	646053	ENSG00000109182	CWH43	cell wall biogenesis 43 C-terminal homolog
chr4	49634924	49635003	80	*	MACS_peak_15078	38	Distal Intergenic	4	48988659	49064095	75437	+	80157	uc011bzl.2	646265	ENSG00000109182	CWH43	cell wall biogenesis 43 C-terminal homolog
chr4	49635958	49636011	54	*	MACS_peak_15079	37	Distal Intergenic	4	48988659	49064095	75437	+	80157	uc011bzl.2	647299	ENSG00000109182	CWH43	cell wall biogenesis 43 C-terminal homolog
chr4	49637523	49637607	85	*	MACS_peak_15080	38	Distal Intergenic	4	48988659	49064095	75437	+	80157	uc011bzl.2	648864	ENSG00000109182	CWH43	cell wall biogenesis 43 C-terminal homolog
chr4	49639123	49639174	52	*	MACS_peak_15081	150	Distal Intergenic	4	48988659	49064095	75437	+	80157	uc011bzl.2	650464	ENSG00000109182	CWH43	cell wall biogenesis 43 C-terminal homolog
chr4	49639618	49639667	50	*	MACS_peak_15082	96	Distal Intergenic	4	48988659	49064095	75437	+	80157	uc011bzl.2	650959	ENSG00000109182	CWH43	cell wall biogenesis 43 C-terminal homolog
chr4	49640394	49640444	51	*	MACS_peak_15083	73	Distal Intergenic	4	48988659	49064095	75437	+	80157	uc011bzl.2	651735	ENSG00000109182	CWH43	cell wall biogenesis 43 C-terminal homolog
chr4	49642304	49642413	110	*	MACS_peak_15084	55	Distal Intergenic	4	48988659	49064095	75437	+	80157	uc011bzl.2	653645	ENSG00000109182	CWH43	cell wall biogenesis 43 C-terminal homolog
chr4	49644075	49644126	52	*	MACS_peak_15085	96	Distal Intergenic	4	48988659	49064095	75437	+	80157	uc011bzl.2	655416	ENSG00000109182	CWH43	cell wall biogenesis 43 C-terminal homolog
chr4	49649852	49649953	102	*	MACS_peak_15086	91	Distal Intergenic	4	48988659	49064095	75437	+	80157	uc011bzl.2	661193	ENSG00000109182	CWH43	cell wall biogenesis 43 C-terminal homolog
chr4	49653396	49653507	112	*	MACS_peak_15087	109	Distal Intergenic	4	48988659	49064095	75437	+	80157	uc011bzl.2	664737	ENSG00000109182	CWH43	cell wall biogenesis 43 C-terminal homolog
chr4	49654442	49654543	102	*	MACS_peak_15088	55	Distal Intergenic	4	48988659	49064095	75437	+	80157	uc011bzl.2	665783	ENSG00000109182	CWH43	cell wall biogenesis 43 C-terminal homolog
chr4	49659565	49659731	167	*	MACS_peak_15089	76	Distal Intergenic	4	48988659	49064095	75437	+	80157	uc011bzl.2	670906	ENSG00000109182	CWH43	cell wall biogenesis 43 C-terminal homolog
chr4	52856444	52856514	71	*	MACS_peak_15090	32	Distal Intergenic	4	52859866	52883786	23921	-	339977	uc003gzi.3	27272	ENSG00000188993	LRRC66	leucine rich repeat containing 66
chr4	52944492	52944540	49	*	MACS_peak_15091	32	Intron (uc003gzk.1/132671, intron 7 of 9)	4	52917593	52963458	45866	+	132671	uc011bzq.2	26899	ENSG00000163071	SPATA18	spermatogenesis associated 18
chr4	53045003	53045079	77	*	MACS_peak_15092	43	Distal Intergenic	4	52917593	52963458	45866	+	132671	uc011bzq.2	127410	ENSG00000163071	SPATA18	spermatogenesis associated 18
chr4	53060361	53060409	49	*	MACS_peak_15093	43	Distal Intergenic	4	52917593	52963458	45866	+	132671	uc011bzq.2	142768	ENSG00000163071	SPATA18	spermatogenesis associated 18
chr4	53231349	53231398	50	*	MACS_peak_15094	55	Distal Intergenic	4	53457127	53522759	65633	-	64854	uc003gzm.4	291361	ENSG00000109189	USP46	ubiquitin specific peptidase 46
chr4	53295002	53295050	49	*	MACS_peak_15095	32	Distal Intergenic	4	53457127	53522759	65633	-	64854	uc003gzm.4	227709	ENSG00000109189	USP46	ubiquitin specific peptidase 46
chr4	53314454	53314502	49	*	MACS_peak_15096	43	Distal Intergenic	4	53457127	53522759	65633	-	64854	uc003gzm.4	208257	ENSG00000109189	USP46	ubiquitin specific peptidase 46
chr4	53336292	53336390	99	*	MACS_peak_15097	32	Distal Intergenic	4	53457127	53522759	65633	-	64854	uc003gzm.4	186369	ENSG00000109189	USP46	ubiquitin specific peptidase 46
chr4	53363521	53363576	56	*	MACS_peak_15098	43	Distal Intergenic	4	53457127	53522759	65633	-	64854	uc003gzm.4	159183	ENSG00000109189	USP46	ubiquitin specific peptidase 46
chr4	53383209	53383317	109	*	MACS_peak_15099	32	Distal Intergenic	4	53457127	53522759	65633	-	64854	uc003gzm.4	139442	ENSG00000109189	USP46	ubiquitin specific peptidase 46
chr4	53430690	53430738	49	*	MACS_peak_15100	43	Distal Intergenic	4	53457127	53522759	65633	-	64854	uc003gzm.4	92021	ENSG00000109189	USP46	ubiquitin specific peptidase 46
chr4	53630798	53630872	75	*	MACS_peak_15101	42	Distal Intergenic	4	53609684	53617807	8124	-	100288413	uc003gzs.3	-12991	ENSG00000226887	ERVMER34-1	endogenous retrovirus group MER34 member 1, envelope
chr4	53712410	53712523	114	*	MACS_peak_15102	43	Distal Intergenic	4	53728495	53733002	4508	+	65997	uc003gzt.3	-15972	ENSG00000128045	RASL11B	RAS like family 11 member B
chr4	53953746	53953805	60	*	MACS_peak_15103	55	Intron (uc003gzu.3/152579, intron 5 of 8)	4	53728495	53733002	4508	+	65997	uc003gzt.3	225251	ENSG00000128045	RASL11B	RAS like family 11 member B
chr4	54338439	54338487	49	*	MACS_peak_15104	53	Intron (uc003haa.3/5156, intron 12 of 23)	4	54366244	54389443	23200	+	100873939	uc031sef.1	-27757	ENSG00000250930	LNX1-AS1	LNX1 antisense RNA 1
chr4	54550217	54550269	53	*	MACS_peak_15105	55	Intron (uc003haa.3/5156, intron 12 of 23)	4	54326437	54518682	192246	-	84708	uc003hah.4	-31535	ENSG00000072201	LNX1	ligand of numb-protein X 1
chr4	55199245	55199293	49	*	MACS_peak_15106	43	Distal Intergenic	4	55143343	55148145	4803	+	5156	uc003hao.1	55902	ENSG00000134853	PDGFRA	platelet derived growth factor receptor alpha
chr4	55458270	55458318	49	*	MACS_peak_15107	30	Distal Intergenic	4	55524095	55606881	82787	+	3815	uc010igr.3	-65777	ENSG00000157404	KIT	KIT proto-oncogene receptor tyrosine kinase
chr4	55476562	55476610	49	*	MACS_peak_15108	41	Distal Intergenic	4	55524095	55606881	82787	+	3815	uc010igr.3	-47485	ENSG00000157404	KIT	KIT proto-oncogene receptor tyrosine kinase
chr4	55510216	55510264	49	*	MACS_peak_15109	53	Distal Intergenic	4	55524095	55606881	82787	+	3815	uc010igr.3	-13831	ENSG00000157404	KIT	KIT proto-oncogene receptor tyrosine kinase
chr4	55604416	55604464	49	*	MACS_peak_15110	32	Intron (uc010igr.3/3815, intron 20 of 20)	4	55593582	55597552	3971	+	3815	uc010igt.2	10834	ENSG00000157404	KIT	KIT proto-oncogene receptor tyrosine kinase
chr4	55610117	55610165	49	*	MACS_peak_15111	52	Distal Intergenic	4	55593582	55597552	3971	+	3815	uc010igt.2	16535	ENSG00000157404	KIT	KIT proto-oncogene receptor tyrosine kinase
chr4	55610496	55610544	49	*	MACS_peak_15112	41	Distal Intergenic	4	55593582	55597552	3971	+	3815	uc010igt.2	16914	ENSG00000157404	KIT	KIT proto-oncogene receptor tyrosine kinase
chr4	55726004	55726058	55	*	MACS_peak_15113	41	Distal Intergenic	4	55593582	55597552	3971	+	3815	uc010igt.2	132422	ENSG00000157404	KIT	KIT proto-oncogene receptor tyrosine kinase
chr4	55739590	55739638	49	*	MACS_peak_15114	41	Distal Intergenic	4	55593582	55597552	3971	+	3815	uc010igt.2	146008	ENSG00000157404	KIT	KIT proto-oncogene receptor tyrosine kinase
chr4	55789806	55789854	49	*	MACS_peak_15115	43	Distal Intergenic	4	55593582	55597552	3971	+	3815	uc010igt.2	196224	ENSG00000157404	KIT	KIT proto-oncogene receptor tyrosine kinase
chr4	55952761	55952822	62	*	MACS_peak_15116	43	Intron (uc003has.3/3791, intron 27 of 29)	4	55944426	55991762	47337	-	3791	uc003has.3	38940	ENSG00000128052	KDR	kinase insert domain receptor
chr4	55955664	55955712	49	*	MACS_peak_15117	32	Intron (uc003has.3/3791, intron 24 of 29)	4	55944426	55991762	47337	-	3791	uc003has.3	36050	ENSG00000128052	KDR	kinase insert domain receptor
chr4	55971165	55971213	49	*	MACS_peak_15118	55	Intron (uc003has.3/3791, intron 12 of 29)	4	55944426	55991762	47337	-	3791	uc003has.3	20549	ENSG00000128052	KDR	kinase insert domain receptor
chr4	56078863	56078911	49	*	MACS_peak_15119	51	Distal Intergenic	4	55970760	55991762	21003	-	3791	uc011bzx.2	-87101	ENSG00000128052	KDR	kinase insert domain receptor
chr4	56165715	56165763	49	*	MACS_peak_15120	32	Distal Intergenic	4	56212388	56239266	26879	+	79644	uc003hau.3	-46625	ENSG00000128039	SRD5A3	steroid 5 alpha-reductase 3
chr4	56374503	56374551	49	*	MACS_peak_15121	32	Intron (uc003haz.2/9575, intron 2 of 23)	4	56294068	56412099	118032	-	9575	uc003haz.2	37548	ENSG00000134852	CLOCK	clock circadian regulator
chr4	56555278	56555326	49	*	MACS_peak_15122	32	Distal Intergenic	4	56461398	56502465	41068	-	10874	uc003hbc.3	-52813	ENSG00000109255	NMU	neuromedin U
chr4	56656256	56656304	49	*	MACS_peak_15123	43	Distal Intergenic	4	56686237	56703430	17194	+	644145	uc010igy.1	-29933	ENSG00000250821	EXOC1L	exocyst complex component 1 like
chr4	56680213	56680261	49	*	MACS_peak_15124	30	Distal Intergenic	4	56686237	56703430	17194	+	644145	uc010igy.1	-5976	ENSG00000250821	EXOC1L	exocyst complex component 1 like
chr4	56873853	56873923	71	*	MACS_peak_15125	31	Intron (uc003hbi.4/9662, intron 17 of 25)	4	56831032	56899529	68498	+	9662	uc003hbj.4	42821	ENSG00000174799	CEP135	centrosomal protein 135
chr4	56931380	56931428	49	*	MACS_peak_15126	53	Distal Intergenic	4	56831032	56899529	68498	+	9662	uc003hbj.4	100348	ENSG00000174799	CEP135	centrosomal protein 135
chr4	57651291	57651339	49	*	MACS_peak_15127	42	Distal Intergenic	4	57676026	57687639	11614	-	6691	uc031sej.1	36300	ENSG00000128040	SPINK2	serine peptidase inhibitor, Kazal type 2
chr4	57669970	57670018	49	*	MACS_peak_15128	43	Distal Intergenic	4	57676026	57687639	11614	-	6691	uc031sej.1	17621	ENSG00000128040	SPINK2	serine peptidase inhibitor, Kazal type 2
chr4	57807438	57807486	49	*	MACS_peak_15129	43	Intron (uc031sfd.1/5978, intron 3 of 3)	4	57775727	57832976	57250	+	5978	uc031sfq.1	31711	ENSG00000084093	REST	RE1 silencing transcription factor
chr4	57909137	57909215	79	*	MACS_peak_15130	32	Intron (uc003hcn.3/3490, intron 1 of 4)	4	57875725	57897334	21610	+	5431	uc003hcm.1	33412	ENSG00000047315	POLR2B	RNA polymerase II subunit B
chr4	58105362	58105410	49	*	MACS_peak_15131	41	Distal Intergenic	4	57898404	57976551	78148	-	3490	uc011cag.2	-128811	ENSG00000163453	IGFBP7	insulin like growth factor binding protein 7
chr4	58216323	58216389	67	*	MACS_peak_15132	32	Distal Intergenic	4	57898404	57976551	78148	-	3490	uc011cag.2	-239772	ENSG00000163453	IGFBP7	insulin like growth factor binding protein 7
chr4	58548359	58548407	49	*	MACS_peak_15133	43	Distal Intergenic	4	57898404	57976551	78148	-	3490	uc011cag.2	-571808	ENSG00000163453	IGFBP7	insulin like growth factor binding protein 7
chr4	58620717	58620798	82	*	MACS_peak_15134	32	Distal Intergenic	4	57898404	57976551	78148	-	3490	uc011cag.2	-644166	ENSG00000163453	IGFBP7	insulin like growth factor binding protein 7
chr4	58734632	58734680	49	*	MACS_peak_15135	43	Distal Intergenic	4	57898404	57976551	78148	-	3490	uc011cag.2	-758081	ENSG00000163453	IGFBP7	insulin like growth factor binding protein 7
chr4	58809996	58810051	56	*	MACS_peak_15136	68	Distal Intergenic	4	57898404	57976551	78148	-	3490	uc011cag.2	-833445	ENSG00000163453	IGFBP7	insulin like growth factor binding protein 7
chr4	58883823	58883871	49	*	MACS_peak_15137	55	Distal Intergenic	4	57898404	57976551	78148	-	3490	uc011cag.2	-907272	ENSG00000163453	IGFBP7	insulin like growth factor binding protein 7
chr4	58942066	58942148	83	*	MACS_peak_15138	32	Distal Intergenic	4	57898404	57976551	78148	-	3490	uc011cag.2	-965515	ENSG00000163453	IGFBP7	insulin like growth factor binding protein 7
chr4	58952554	58952602	49	*	MACS_peak_15139	32	Distal Intergenic	4	57898404	57976551	78148	-	3490	uc011cag.2	-976003	ENSG00000163453	IGFBP7	insulin like growth factor binding protein 7
chr4	59044145	59044193	49	*	MACS_peak_15140	55	Distal Intergenic	4	57898404	57976551	78148	-	3490	uc011cag.2	-1067594	ENSG00000163453	IGFBP7	insulin like growth factor binding protein 7
chr4	59093318	59093396	79	*	MACS_peak_15141	32	Distal Intergenic	4	57898404	57976551	78148	-	3490	uc011cag.2	-1116767	ENSG00000163453	IGFBP7	insulin like growth factor binding protein 7
chr4	59361633	59361681	49	*	MACS_peak_15142	55	Distal Intergenic	4	57898404	57976551	78148	-	3490	uc011cag.2	-1385082	ENSG00000163453	IGFBP7	insulin like growth factor binding protein 7
chr4	59440354	59440402	49	*	MACS_peak_15143	30	Distal Intergenic	4	57898404	57976551	78148	-	3490	uc011cag.2	-1463803	ENSG00000163453	IGFBP7	insulin like growth factor binding protein 7
chr4	59496154	59496229	76	*	MACS_peak_15144	42	Distal Intergenic	4	57898404	57976551	78148	-	3490	uc011cag.2	-1519603	ENSG00000163453	IGFBP7	insulin like growth factor binding protein 7
chr4	60497108	60497156	49	*	MACS_peak_15145	32	Distal Intergenic	4	62066974	62599272	532299	+	23284	uc010ihg.1	-1569818	ENSG00000150471	ADGRL3	adhesion G protein-coupled receptor L3
chr4	60505078	60505126	49	*	MACS_peak_15146	32	Distal Intergenic	4	62066974	62599272	532299	+	23284	uc010ihg.1	-1561848	ENSG00000150471	ADGRL3	adhesion G protein-coupled receptor L3
chr4	60670129	60670177	49	*	MACS_peak_15147	32	Distal Intergenic	4	62066974	62599272	532299	+	23284	uc010ihg.1	-1396797	ENSG00000150471	ADGRL3	adhesion G protein-coupled receptor L3
chr4	61258622	61258670	49	*	MACS_peak_15148	32	Distal Intergenic	4	62066974	62599272	532299	+	23284	uc010ihg.1	-808304	ENSG00000150471	ADGRL3	adhesion G protein-coupled receptor L3
chr4	61285146	61285194	49	*	MACS_peak_15149	43	Distal Intergenic	4	62066974	62599272	532299	+	23284	uc010ihg.1	-781780	ENSG00000150471	ADGRL3	adhesion G protein-coupled receptor L3
chr4	61561888	61561936	49	*	MACS_peak_15150	30	Distal Intergenic	4	62066974	62599272	532299	+	23284	uc010ihg.1	-505038	ENSG00000150471	ADGRL3	adhesion G protein-coupled receptor L3
chr4	61775646	61775728	83	*	MACS_peak_15151	30	Distal Intergenic	4	62066974	62599272	532299	+	23284	uc010ihg.1	-291246	ENSG00000150471	ADGRL3	adhesion G protein-coupled receptor L3
chr4	61782409	61782503	95	*	MACS_peak_15152	32	Distal Intergenic	4	62066974	62599272	532299	+	23284	uc010ihg.1	-284471	ENSG00000150471	ADGRL3	adhesion G protein-coupled receptor L3
chr4	61959389	61959437	49	*	MACS_peak_15153	55	Distal Intergenic	4	62066974	62599272	532299	+	23284	uc010ihg.1	-107537	ENSG00000150471	ADGRL3	adhesion G protein-coupled receptor L3
chr4	62048648	62048696	49	*	MACS_peak_15154	43	Distal Intergenic	4	62066974	62599272	532299	+	23284	uc010ihg.1	-18278	ENSG00000150471	ADGRL3	adhesion G protein-coupled receptor L3
chr4	63806867	63806928	62	*	MACS_peak_15155	43	Distal Intergenic	4	62775278	62938168	162891	+	23284	uc003hct.3	1031589	ENSG00000150471	ADGRL3	adhesion G protein-coupled receptor L3
chr4	65072057	65072105	49	*	MACS_peak_15156	32	Distal Intergenic	4	65144177	65147277	3101	-	253017	uc010ihi.3	75172	ENSG00000205678	TECRL	trans-2,3-enoyl-CoA reductase like
chr4	65134955	65135003	49	*	MACS_peak_15157	55	Distal Intergenic	4	65144177	65147277	3101	-	253017	uc010ihi.3	12274	ENSG00000205678	TECRL	trans-2,3-enoyl-CoA reductase like
chr4	65949173	65949221	49	*	MACS_peak_15158	43	Distal Intergenic	4	65779999	65870218	90220	-	401134	uc021xos.1	-78955	ENSG00000250125	LINC02232	long intergenic non-protein coding RNA 2232
chr4	66001950	66001998	49	*	MACS_peak_15159	32	Distal Intergenic	4	65779999	65870218	90220	-	401134	uc021xos.1	-131732	ENSG00000250125	LINC02232	long intergenic non-protein coding RNA 2232
chr4	66635778	66635826	49	*	MACS_peak_15160	43	Distal Intergenic	4	66535679	66559104	23426	+	100144602	uc003hdb.3	100099	ENSG00000250846	EPHA5-AS1	EPHA5 antisense RNA 1
chr4	67526821	67526869	49	*	MACS_peak_15161	32	Distal Intergenic	4	68340410	68360930	20521	-	1060	uc010ihl.3	834061	ENSG00000145241	CENPC	centromere protein C
chr4	68046599	68046649	51	*	MACS_peak_15162	55	Distal Intergenic	4	68340410	68360930	20521	-	1060	uc010ihl.3	314281	ENSG00000145241	CENPC	centromere protein C
chr4	69377800	69377848	49	*	MACS_peak_15163	32	Distal Intergenic	4	69402903	69434245	31343	-	7367	uc021xov.1	56397	ENSG00000197888	UGT2B17	UDP glucuronosyltransferase family 2 member B17
chr4	70353671	70353719	49	*	MACS_peak_15164	32	Intron (uc003hek.4/7363, intron 3 of 5)	4	70345883	70361626	15744	-	7363	uc003hek.4	7907	ENSG00000156096	UGT2B4	UDP glucuronosyltransferase family 2 member B4
chr4	70440557	70440605	49	*	MACS_peak_15165	32	Distal Intergenic	4	70345883	70391732	45850	-	7363	uc011cap.2	-48825	ENSG00000156096	UGT2B4	UDP glucuronosyltransferase family 2 member B4
chr4	71241208	71241256	49	*	MACS_peak_15166	55	Intron (uc011cas.2/10879, intron 2 of 2)	4	71248795	71255961	7167	+	10879	uc003hfh.3	-7539	ENSG00000171201	SMR3B	submaxillary gland androgen regulated protein 3B
chr4	71730501	71730549	49	*	MACS_peak_15167	32	Distal Intergenic	4	71681499	71705627	24129	-	2926	uc010iia.1	-24874	ENSG00000132463	GRSF1	G-rich RNA sequence binding factor 1
chr4	72019849	72019897	49	*	MACS_peak_15168	43	Distal Intergenic	4	72053003	72437804	384802	+	8671	uc003hfy.3	-33106	ENSG00000080493	SLC4A4	solute carrier family 4 member 4
chr4	73484421	73484469	49	*	MACS_peak_15169	43	Distal Intergenic	4	73146686	73434516	287831	-	9508	uc003hgk.2	-49905	ENSG00000156140	ADAMTS3	ADAM metallopeptidase with thrombospondin type 1 motif 3
chr4	73609761	73609812	52	*	MACS_peak_15170	55	Distal Intergenic	4	73146686	73434516	287831	-	9508	uc003hgk.2	-175245	ENSG00000156140	ADAMTS3	ADAM metallopeptidase with thrombospondin type 1 motif 3
chr4	73632565	73632613	49	*	MACS_peak_15171	43	Distal Intergenic	4	73146686	73434516	287831	-	9508	uc003hgk.2	-198049	ENSG00000156140	ADAMTS3	ADAM metallopeptidase with thrombospondin type 1 motif 3
chr4	73717628	73717711	84	*	MACS_peak_15172	55	Distal Intergenic	4	73920416	73935472	15057	-	285521	uc003hgm.1	217761	ENSG00000163626	COX18	COX18, cytochrome c oxidase assembly factor
chr4	73748619	73748728	110	*	MACS_peak_15173	32	Distal Intergenic	4	73920416	73935472	15057	-	285521	uc003hgm.1	186744	ENSG00000163626	COX18	COX18, cytochrome c oxidase assembly factor
chr4	73806772	73806836	65	*	MACS_peak_15174	43	Distal Intergenic	4	73920416	73935472	15057	-	285521	uc003hgm.1	128636	ENSG00000163626	COX18	COX18, cytochrome c oxidase assembly factor
chr4	74840953	74841031	79	*	MACS_peak_15175	43	Distal Intergenic	4	74846542	74847841	1300	-	5196	uc003hhi.3	6810	ENSG00000163737	PF4	platelet factor 4
chr4	75371579	75371627	49	*	MACS_peak_15176	42	Intron (uc021xpc.1/374, intron 6 of 11)	4	75310853	75490485	179633	+	374	uc021xpc.1	60726	ENSG00000109321	AREG	amphiregulin
chr4	75557042	75557094	53	*	MACS_peak_15177	55	Distal Intergenic	4	75671448	75719882	48435	-	685	uc003hig.2	162788	ENSG00000174808	BTC	betacellulin
chr4	76243013	76243094	82	*	MACS_peak_15178	43	Distal Intergenic	4	76279286	76287776	8491	+	441025	uc021xpd.1	-36192	ENSG00000251383	LINC02483	long intergenic non-protein coding RNA 2483
chr4	76332172	76332220	49	*	MACS_peak_15179	43	Distal Intergenic	4	76279286	76287776	8491	+	441025	uc021xpd.1	52886	ENSG00000251383	LINC02483	long intergenic non-protein coding RNA 2483
chr4	76512657	76512705	49	*	MACS_peak_15180	32	Intron (uc003hiq.3/8999, intron 10 of 11)	4	76481258	76491103	9846	+	152816	uc031sfy.1	31399	ENSG00000174792	ODAPH	odontogenesis associated phosphoprotein
chr4	76841702	76841750	49	*	MACS_peak_15181	42	Intron (uc003hja.3/27163, intron 7 of 8)	4	76781026	76823681	42656	-	5470	uc003hiy.3	-18021	ENSG00000156194	PPEF2	protein phosphatase with EF-hand domain 2
chr4	76978955	76979003	49	*	MACS_peak_15182	43	Intron (uc003hji.3/419, intron 1 of 4)	4	76995848	77020754	24907	+	419	uc010ija.2	-16845	ENSG00000156219	ART3	ADP-ribosyltransferase 3
chr4	77593467	77593515	49	*	MACS_peak_15183	43	Intron (uc011cbx.2/57619, intron 2 of 10)	4	77610611	77663283	52673	+	57619	uc011cbz.1	-17096	ENSG00000138771	SHROOM3	shroom family member 3
chr4	77777779	77777827	49	*	MACS_peak_15184	43	Distal Intergenic	4	77816082	77819002	2921	-	345079	uc003hki.3	41175	ENSG00000186212	SOWAHB	sosondowah ankyrin repeat domain family member B
chr4	77980186	77980234	49	*	MACS_peak_15185	43	Intron (uc003hkm.3/10983, intron 2 of 6)	4	77969177	77997125	27949	-	10983	uc003hkm.3	16891	ENSG00000118816	CCNI	cyclin I
chr4	78120505	78120553	49	*	MACS_peak_15186	55	Distal Intergenic	4	78079450	78091213	11764	+	901	uc003hkp.4	41055	ENSG00000138764	CCNG2	cyclin G2
chr4	78161255	78161341	87	*	MACS_peak_15187	43	Distal Intergenic	4	78079450	78091213	11764	+	901	uc003hkp.4	81805	ENSG00000138764	CCNG2	cyclin G2
chr4	78365964	78366034	71	*	MACS_peak_15188	43	Distal Intergenic	4	78432907	78532988	100082	+	10563	uc003hkr.3	-66873	ENSG00000156234	CXCL13	C-X-C motif chemokine ligand 13
chr4	78451478	78451540	63	*	MACS_peak_15189	43	Intron (uc003hkr.3/10563, intron 1 of 4)	4	78432907	78532988	100082	+	10563	uc003hkr.3	18571	ENSG00000156234	CXCL13	C-X-C motif chemokine ligand 13
chr4	78764467	78764515	49	*	MACS_peak_15190	43	Distal Intergenic	4	78783805	78873944	90140	+	65008	uc003hku.2	-19290	ENSG00000169288	MRPL1	mitochondrial ribosomal protein L1
chr4	79082703	79082751	49	*	MACS_peak_15191	32	Intron (uc003hkw.3/80144, intron 2 of 41)	4	79166387	79240807	74421	+	80144	uc003hky.1	-83636	ENSG00000138759	FRAS1	Fraser extracellular matrix complex subunit 1
chr4	79550594	79550642	49	*	MACS_peak_15192	43	Distal Intergenic	4	79567148	79605655	38508	+	100505702	uc003hlf.3	-16506	NA	LINC01094	long intergenic non-protein coding RNA 1094
chr4	79672618	79672672	55	*	MACS_peak_15193	43	Distal Intergenic	4	79697532	79792214	94683	+	55589	uc010ijl.1	-24860	ENSG00000138756	BMP2K	BMP2 inducible kinase
chr4	80144469	80144517	49	*	MACS_peak_15194	43	Intron (uc003hlr.2/100505875, intron 4 of 5)	4	80116990	80220718	103729	+	100505875	uc003hls.3	27479	NA	LINC01088	long intergenic non-protein coding RNA 1088
chr4	80231696	80231744	49	*	MACS_peak_15195	43	Distal Intergenic	4	80238272	80247171	8900	-	84779	uc003hlt.4	15427	ENSG00000156269	NAA11	N(alpha)-acetyltransferase 11, NatA catalytic subunit
chr4	80312059	80312107	49	*	MACS_peak_15196	55	Distal Intergenic	4	80327507	80329372	1866	-	2712	uc003hlu.3	17265	ENSG00000196475	GK2	glycerol kinase 2
chr4	81039249	81039297	49	*	MACS_peak_15197	43	Distal Intergenic	4	80898662	80994477	95816	-	118429	uc010ijn.3	-44772	ENSG00000163297	ANTXR2	anthrax toxin receptor 2
chr4	81361521	81361569	49	*	MACS_peak_15198	32	Intron (uc003hmf.3/255119, intron 2 of 5)	4	81256874	81884910	628037	+	255119	uc010ijp.3	104647	ENSG00000197826	C4orf22	chromosome 4 open reading frame 22
chr4	81448910	81448958	49	*	MACS_peak_15199	32	Intron (uc003hmf.3/255119, intron 2 of 5)	4	81256874	81884910	628037	+	255119	uc010ijp.3	192036	ENSG00000197826	C4orf22	chromosome 4 open reading frame 22
chr4	82029992	82030040	49	*	MACS_peak_15200	32	Intron (uc011ccf.1/5593, intron 11 of 14)	4	82009837	82075311	65475	-	5593	uc011ccf.1	45271	ENSG00000138669	PRKG2	protein kinase, cGMP-dependent, type II
chr4	82069587	82069635	49	*	MACS_peak_15201	43	Intron (uc011ccf.1/5593, intron 5 of 14)	4	82009837	82075311	65475	-	5593	uc011ccf.1	5676	ENSG00000138669	PRKG2	protein kinase, cGMP-dependent, type II
chr4	82119729	82119777	49	*	MACS_peak_15202	55	Intron (uc003hmh.2/5593, intron 1 of 17)	4	82009837	82126214	116378	-	5593	uc003hmh.2	6437	ENSG00000138669	PRKG2	protein kinase, cGMP-dependent, type II
chr4	82286686	82286734	49	*	MACS_peak_15203	55	Distal Intergenic	4	82348219	82393061	44843	-	153020	uc003hmi.1	106327	ENSG00000138670	RASGEF1B	RasGEF domain family member 1B
chr4	82321733	82321781	49	*	MACS_peak_15204	32	Distal Intergenic	4	82348219	82393061	44843	-	153020	uc003hmi.1	71280	ENSG00000138670	RASGEF1B	RasGEF domain family member 1B
chr4	82798122	82798201	80	*	MACS_peak_15205	32	Distal Intergenic	4	82372047	82393061	21015	-	153020	uc003hmk.3	-405061	ENSG00000138670	RASGEF1B	RasGEF domain family member 1B
chr4	82825188	82825236	49	*	MACS_peak_15206	43	Distal Intergenic	4	82372047	82393061	21015	-	153020	uc003hmk.3	-432127	ENSG00000138670	RASGEF1B	RasGEF domain family member 1B
chr4	82966737	82966857	121	*	MACS_peak_15207	43	Distal Intergenic	4	83274467	83292737	18271	-	3184	uc003hml.1	325880	ENSG00000138668	HNRNPD	heterogeneous nuclear ribonucleoprotein D
chr4	82998827	82998877	51	*	MACS_peak_15208	55	Distal Intergenic	4	83274467	83292737	18271	-	3184	uc003hml.1	293860	ENSG00000138668	HNRNPD	heterogeneous nuclear ribonucleoprotein D
chr4	83038913	83038961	49	*	MACS_peak_15209	43	Distal Intergenic	4	83274467	83292737	18271	-	3184	uc003hml.1	253776	ENSG00000138668	HNRNPD	heterogeneous nuclear ribonucleoprotein D
chr4	83050584	83050646	63	*	MACS_peak_15210	55	Distal Intergenic	4	83274467	83292737	18271	-	3184	uc003hml.1	242091	ENSG00000138668	HNRNPD	heterogeneous nuclear ribonucleoprotein D
chr4	83255950	83255998	49	*	MACS_peak_15211	43	Distal Intergenic	4	83274467	83292737	18271	-	3184	uc003hml.1	36739	ENSG00000138668	HNRNPD	heterogeneous nuclear ribonucleoprotein D
chr4	83443318	83443392	75	*	MACS_peak_15212	55	Intron (uc003hmy.1/441027, intron 1 of 7)	4	83405604	83483126	77523	-	441027	uc003hmy.1	39734	ENSG00000249242	TMEM150C	transmembrane protein 150C
chr4	83704735	83704783	49	*	MACS_peak_15213	43	Intron (uc003hna.2/79966, intron 1 of 4)	4	83550690	83720010	169321	-	79966	uc003hna.2	15227	ENSG00000145284	SCD5	stearoyl-CoA desaturase 5
chr4	83953942	83953990	49	*	MACS_peak_15214	43	Promoter (2-3kb)	4	83956239	83996971	40733	+	51138	uc003hoa.3	-2249	ENSG00000138663	COPS4	COP9 signalosome subunit 4
chr4	84417649	84417733	85	*	MACS_peak_15215	32	Distal Intergenic	4	84382094	84406290	24197	-	84142	uc003hov.2	-11359	ENSG00000163322	ABRAXAS1	abraxas 1, BRCA1 A complex subunit
chr4	84457073	84457121	49	*	MACS_peak_15216	55	Promoter (<=1kb)	4	84457067	84527027	69961	+	84803	uc003hoy.4	6	ENSG00000138678	GPAT3	glycerol-3-phosphate acyltransferase 3
chr4	84897672	84897720	49	*	MACS_peak_15217	32	Intron (uc010ikd.2/uc010ikd.2, intron 3 of 5)	4	84457470	84527027	69558	+	84803	uc003hox.4	440202	ENSG00000138678	GPAT3	glycerol-3-phosphate acyltransferase 3
chr4	84899485	84899533	49	*	MACS_peak_15218	31	Intron (uc010ikd.2/uc010ikd.2, intron 3 of 5)	4	84457470	84527027	69558	+	84803	uc003hox.4	442015	ENSG00000138678	GPAT3	glycerol-3-phosphate acyltransferase 3
chr4	85015356	85015404	49	*	MACS_peak_15219	43	Intron (uc010ikd.2/uc010ikd.2, intron 2 of 5)	4	85414436	85419387	4952	-	4825	uc003hpa.1	403983	ENSG00000163623	NKX6-1	NK6 homeobox 1
chr4	85234225	85234279	55	*	MACS_peak_15220	43	Distal Intergenic	4	85414436	85419387	4952	-	4825	uc003hpa.1	185108	ENSG00000163623	NKX6-1	NK6 homeobox 1
chr4	85330988	85331036	49	*	MACS_peak_15221	43	Distal Intergenic	4	85414436	85419387	4952	-	4825	uc003hpa.1	88351	ENSG00000163623	NKX6-1	NK6 homeobox 1
chr4	86042243	86042291	49	*	MACS_peak_15222	43	Distal Intergenic	4	85887971	85928168	40198	+	404201	uc003hph.2	154272	ENSG00000180769	WDFY3-AS2	WDFY3 antisense RNA 2
chr4	86162425	86162473	49	*	MACS_peak_15223	32	Distal Intergenic	4	86396284	86643538	247255	+	83478	uc003hpi.1	-233811	ENSG00000138639	ARHGAP24	Rho GTPase activating protein 24
chr4	86173064	86173146	83	*	MACS_peak_15224	32	Distal Intergenic	4	86396284	86643538	247255	+	83478	uc003hpi.1	-223138	ENSG00000138639	ARHGAP24	Rho GTPase activating protein 24
chr4	86514013	86514061	49	*	MACS_peak_15225	43	Intron (uc003hpi.1/83478, intron 2 of 2)	4	86396284	86923823	527540	+	83478	uc003hpk.3	117729	ENSG00000138639	ARHGAP24	Rho GTPase activating protein 24
chr4	87111843	87111891	49	*	MACS_peak_15226	32	Intron (uc003hpw.3/uc003hpw.3, intron 3 of 3)	4	86936276	87028806	92531	-	5602	uc003hpp.3	-83037	ENSG00000109339	MAPK10	mitogen-activated protein kinase 10
chr4	87886191	87886268	78	*	MACS_peak_15227	32	Intron (uc011ccx.2/4299, intron 2 of 2)	4	87857562	87869723	12162	+	4299	uc003hqi.1	28629	ENSG00000172493	AFF1	AF4/FMR2 family member 1
chr4	88447659	88447707	49	*	MACS_peak_15228	32	Promoter (2-3kb)	4	88394488	88450524	56037	-	8404	uc011cdc.2	2817	ENSG00000152583	SPARCL1	SPARC like 1
chr4	88476635	88476683	49	*	MACS_peak_15229	55	Distal Intergenic	4	88394488	88450655	56168	-	8404	uc011cdd.2	-25980	ENSG00000152583	SPARCL1	SPARC like 1
chr4	89888741	89888831	91	*	MACS_peak_15230	34	Intron (uc003hse.2/10144, intron 4 of 23)	4	89647105	89978346	331242	-	10144	uc003hse.2	89515	ENSG00000138640	FAM13A	family with sequence similarity 13 member A
chr4	90364706	90364754	49	*	MACS_peak_15231	32	Distal Intergenic	4	90165429	90229161	63733	-	285513	uc003hsm.1	-135545	ENSG00000185477	GPRIN3	GPRIN family member 3
chr4	90613805	90613853	49	*	MACS_peak_15232	55	Distal Intergenic	4	90645250	90757364	112115	-	6622	uc010ikt.4	143511	ENSG00000145335	SNCA	synuclein alpha
chr4	90832490	90832538	49	*	MACS_peak_15233	43	Intron (uc010iku.3/22915, intron 3 of 7)	4	90823197	90875780	52584	+	22915	uc011cds.2	9293	ENSG00000138722	MMRN1	multimerin 1
chr4	91602110	91602158	49	*	MACS_peak_15234	55	Intron (uc010ikv.2/401145, intron 7 of 9)	4	91570671	92051163	480493	+	401145	uc003hsx.3	31439	ENSG00000184305	CCSER1	coiled-coil serine rich protein 1
chr4	91870100	91870148	49	*	MACS_peak_15235	43	Intron (uc003hsv.4/401145, intron 9 of 10)	4	91570671	92051163	480493	+	401145	uc003hsx.3	299429	ENSG00000184305	CCSER1	coiled-coil serine rich protein 1
chr4	92454574	92454622	49	*	MACS_peak_15236	43	Intron (uc003hsv.4/401145, intron 10 of 10)	4	93225550	94138418	912869	+	2895	uc010ikx.3	-770928	ENSG00000152208	GRID2	glutamate ionotropic receptor delta type subunit 2
chr4	93010530	93010578	49	*	MACS_peak_15237	55	Distal Intergenic	4	93225550	94138418	912869	+	2895	uc010ikx.3	-214972	ENSG00000152208	GRID2	glutamate ionotropic receptor delta type subunit 2
chr4	94205444	94205492	49	*	MACS_peak_15238	43	Intron (uc011cdt.2/2895, intron 8 of 15)	4	94125100	94204248	79149	+	2895	uc010ikz.1	80344	ENSG00000152208	GRID2	glutamate ionotropic receptor delta type subunit 2
chr4	94383396	94383489	94	*	MACS_peak_15239	32	Intron (uc011cdt.2/2895, intron 11 of 15)	4	94125100	94204248	79149	+	2895	uc010ikz.1	258296	ENSG00000152208	GRID2	glutamate ionotropic receptor delta type subunit 2
chr4	94483926	94483974	49	*	MACS_peak_15240	43	Intron (uc011cdt.2/2895, intron 13 of 15)	4	94750078	94751142	1065	+	474	uc003hta.1	-266104	ENSG00000172238	ATOH1	atonal bHLH transcription factor 1
chr4	94563417	94563465	49	*	MACS_peak_15241	43	Intron (uc011cdt.2/2895, intron 14 of 15)	4	94750078	94751142	1065	+	474	uc003hta.1	-186613	ENSG00000172238	ATOH1	atonal bHLH transcription factor 1
chr4	95452489	95452537	49	*	MACS_peak_15242	32	Intron (uc003htf.4/10611, intron 3 of 9)	4	95505552	95589378	83827	+	10611	uc003htl.4	-53015	ENSG00000163110	PDLIM5	PDZ and LIM domain 5
chr4	95525171	95525219	49	*	MACS_peak_15243	32	Intron (uc003hth.4/10611, intron 7 of 12)	4	95505552	95589378	83827	+	10611	uc003htl.4	19619	ENSG00000163110	PDLIM5	PDZ and LIM domain 5
chr4	95604230	95604296	67	*	MACS_peak_15244	55	Distal Intergenic	4	95679128	96079601	400474	+	658	uc003htm.4	-74832	ENSG00000138696	BMPR1B	bone morphogenetic protein receptor type 1B
chr4	95633087	95633135	49	*	MACS_peak_15245	32	Distal Intergenic	4	95679128	96079601	400474	+	658	uc003htm.4	-45993	ENSG00000138696	BMPR1B	bone morphogenetic protein receptor type 1B
chr4	95685119	95685167	49	*	MACS_peak_15246	32	Intron (uc003htm.4/658, intron 1 of 12)	4	95679128	96079601	400474	+	658	uc003htm.4	5991	ENSG00000138696	BMPR1B	bone morphogenetic protein receptor type 1B
chr4	95962231	95962279	49	*	MACS_peak_15247	32	Intron (uc003htm.4/658, intron 3 of 12)	4	95972830	96079601	106772	+	658	uc031sgn.1	-10551	ENSG00000138696	BMPR1B	bone morphogenetic protein receptor type 1B
chr4	96023819	96023867	49	*	MACS_peak_15248	43	Promoter (1-2kb)	4	96025506	96079601	54096	+	658	uc003htn.4	-1639	ENSG00000138696	BMPR1B	bone morphogenetic protein receptor type 1B
chr4	96393745	96393793	49	*	MACS_peak_15249	43	Intron (uc003hto.3/8633, intron 1 of 15)	4	96083656	96470361	386706	-	8633	uc003hto.3	76568	ENSG00000182168	UNC5C	unc-5 netrin receptor C
chr4	96714199	96714247	49	*	MACS_peak_15250	32	Distal Intergenic	4	96761239	96762625	1387	+	5161	uc003htr.4	-46992	ENSG00000163114	PDHA2	pyruvate dehydrogenase E1 alpha 2 subunit
chr4	96916225	96916273	49	*	MACS_peak_15251	55	Distal Intergenic	4	96761239	96762625	1387	+	5161	uc003htr.4	154986	ENSG00000163114	PDHA2	pyruvate dehydrogenase E1 alpha 2 subunit
chr4	97354578	97354644	67	*	MACS_peak_15252	43	Distal Intergenic	4	96761239	96762625	1387	+	5161	uc003htr.4	593339	ENSG00000163114	PDHA2	pyruvate dehydrogenase E1 alpha 2 subunit
chr4	97630622	97630670	49	*	MACS_peak_15253	43	Distal Intergenic	4	98288077	98411315	123239	+	101410545	uc031sgo.1	-657407	ENSG00000251620	STPG2-AS1	STPG2 antisense RNA 1
chr4	97995818	97995873	56	*	MACS_peak_15254	68	Distal Intergenic	4	98288077	98411315	123239	+	101410545	uc031sgo.1	-292204	ENSG00000251620	STPG2-AS1	STPG2 antisense RNA 1
chr4	98027690	98027738	49	*	MACS_peak_15255	43	Distal Intergenic	4	98288077	98411315	123239	+	101410545	uc031sgo.1	-260339	ENSG00000251620	STPG2-AS1	STPG2 antisense RNA 1
chr4	98043366	98043414	49	*	MACS_peak_15256	43	Distal Intergenic	4	98288077	98411315	123239	+	101410545	uc031sgo.1	-244663	ENSG00000251620	STPG2-AS1	STPG2 antisense RNA 1
chr4	98060219	98060314	96	*	MACS_peak_15257	32	Distal Intergenic	4	98288077	98411315	123239	+	101410545	uc031sgo.1	-227763	ENSG00000251620	STPG2-AS1	STPG2 antisense RNA 1
chr4	98599838	98599886	49	*	MACS_peak_15258	43	Intron (uc003htt.2/285555, intron 10 of 10)	4	98288077	98411315	123239	+	101410545	uc031sgo.1	311761	ENSG00000251620	STPG2-AS1	STPG2 antisense RNA 1
chr4	99644510	99644558	49	*	MACS_peak_15259	55	Distal Intergenic	4	99391518	99579812	188295	-	10098	uc003hub.3	-64698	ENSG00000168785	TSPAN5	tetraspanin 5
chr4	99750547	99750595	49	*	MACS_peak_15260	32	Distal Intergenic	4	99799607	99850243	50637	-	1977	uc011cea.1	99648	ENSG00000151247	EIF4E	eukaryotic translation initiation factor 4E
chr4	99878424	99878481	58	*	MACS_peak_15261	55	Distal Intergenic	4	99807502	99851786	44285	-	1977	uc011cec.1	-26638	ENSG00000151247	EIF4E	eukaryotic translation initiation factor 4E
chr4	101093835	101093883	49	*	MACS_peak_15262	55	Distal Intergenic	4	101107027	101111655	4629	-	115265	uc003hvq.3	17772	ENSG00000145358	DDIT4L	DNA damage inducible transcript 4 like
chr4	101885347	101885395	49	*	MACS_peak_15263	43	Distal Intergenic	4	101581436	101596270	14835	-	100874275	uc031sgr.1	-289077	ENSG00000250223	LINC01216	long intergenic non-protein coding RNA 1216
chr4	102429484	102429532	49	*	MACS_peak_15264	43	Intron (uc003hvx.4/55024, intron 2 of 20)	4	102341118	102995969	654852	+	55024	uc003hvx.4	88366	ENSG00000153064	BANK1	B-cell scaffold protein with ankyrin repeats 1
chr4	102479434	102479526	93	*	MACS_peak_15265	32	Intron (uc003hvx.4/55024, intron 2 of 20)	4	102341118	102995969	654852	+	55024	uc003hvx.4	138316	ENSG00000153064	BANK1	B-cell scaffold protein with ankyrin repeats 1
chr4	102788059	102788171	113	*	MACS_peak_15266	43	Intron (uc003hvx.4/55024, intron 8 of 20)	4	102734983	102995969	260987	+	55024	uc003hvz.4	53076	ENSG00000153064	BANK1	B-cell scaffold protein with ankyrin repeats 1
chr4	103270907	103270955	49	*	MACS_peak_15267	43	Distal Intergenic	4	103182821	103266655	83835	-	64116	uc003hwc.2	-4252	ENSG00000138821	SLC39A8	solute carrier family 39 member 8
chr4	103404564	103404612	49	*	MACS_peak_15268	43	Distal Intergenic	4	103422486	103538459	115974	+	4790	uc011cep.2	-17874	ENSG00000109320	NFKB1	nuclear factor kappa B subunit 1
chr4	104860038	104860086	49	*	MACS_peak_15269	43	Distal Intergenic	4	104510625	104640973	130349	-	6870	uc003hxe.1	-219065	ENSG00000169836	TACR3	tachykinin receptor 3
chr4	105202436	105202484	49	*	MACS_peak_15270	55	Distal Intergenic	4	105389463	105416058	26596	-	80319	uc003hxf.2	213574	ENSG00000168772	CXXC4	CXXC finger protein 4
chr4	105379508	105379595	88	*	MACS_peak_15271	43	Distal Intergenic	4	105389463	105416058	26596	-	80319	uc003hxf.2	36463	ENSG00000168772	CXXC4	CXXC finger protein 4
chr4	105713691	105713739	49	*	MACS_peak_15272	55	Distal Intergenic	4	105389463	105416058	26596	-	80319	uc010ilo.4	-297633	ENSG00000168772	CXXC4	CXXC finger protein 4
chr4	106112366	106112440	75	*	MACS_peak_15273	32	Intron (uc021xqk.1/54790, intron 2 of 2)	4	106155054	106194075	39022	+	54790	uc003hxj.2	-42614	ENSG00000168769	TET2	tet methylcytosine dioxygenase 2
chr4	106765058	106765106	49	*	MACS_peak_15274	32	Intron (uc003hxy.4/79807, intron 11 of 11)	4	106816597	106892828	76232	+	255743	uc003hya.3	-51491	ENSG00000168743	NPNT	nephronectin
chr4	106989636	106989684	49	*	MACS_peak_15275	42	Intron (uc003hyb.2/93627, intron 16 of 16)	4	106816597	106892828	76232	+	255743	uc011cff.2	173039	ENSG00000168743	NPNT	nephronectin
chr4	107138982	107139031	50	*	MACS_peak_15276	68	Intron (uc003hyb.2/93627, intron 10 of 16)	4	106967233	107168879	201647	-	93627	uc003hyb.2	29848	ENSG00000145348	TBCK	TBC1 domain containing kinase
chr4	107692418	107692466	49	*	MACS_peak_15277	43	Distal Intergenic	4	107842959	107957453	114495	-	27123	uc003hyi.3	264987	ENSG00000155011	DKK2	dickkopf WNT signaling pathway inhibitor 2
chr4	107939105	107939153	49	*	MACS_peak_15278	55	Intron (uc003hyi.3/27123, intron 1 of 3)	4	107842959	107957453	114495	-	27123	uc003hyi.3	18300	ENSG00000155011	DKK2	dickkopf WNT signaling pathway inhibitor 2
chr4	108132632	108132680	49	*	MACS_peak_15279	32	Intron (uc010ilw.1/27123, intron 1 of 3)	4	107845702	108204846	359145	-	27123	uc010ilw.1	72166	ENSG00000155011	DKK2	dickkopf WNT signaling pathway inhibitor 2
chr4	108149153	108149222	70	*	MACS_peak_15280	43	Intron (uc010ilw.1/27123, intron 1 of 3)	4	107845702	108204846	359145	-	27123	uc010ilw.1	55624	ENSG00000155011	DKK2	dickkopf WNT signaling pathway inhibitor 2
chr4	108252934	108252982	49	*	MACS_peak_15281	43	Distal Intergenic	4	107845702	108204846	359145	-	27123	uc010ilw.1	-48088	ENSG00000155011	DKK2	dickkopf WNT signaling pathway inhibitor 2
chr4	109034787	109034835	49	*	MACS_peak_15282	32	Intron (uc011cfj.1/51176, intron 2 of 9)	4	108991819	109000770	8952	-	51176	uc003hyw.1	-34017	ENSG00000138795	LEF1	lymphoid enhancer binding factor 1
chr4	109151682	109151730	49	*	MACS_peak_15283	32	Distal Intergenic	4	109093276	109097586	4311	+	641518	uc003hyx.3	58406	ENSG00000232021	LEF1-AS1	LEF1 antisense RNA 1
chr4	110062866	110062946	81	*	MACS_peak_15284	43	Intron (uc003hzd.4/84570, intron 3 of 35)	4	109733860	110223231	489372	-	84570	uc021xqo.1	160285	ENSG00000188517	COL25A1	collagen type XXV alpha 1 chain
chr4	110994721	110994769	49	*	MACS_peak_15285	32	Intron (uc003hzz.3/79071, intron 3 of 4)	4	110901833	110934118	32286	+	1950	uc010imk.3	92888	ENSG00000138798	EGF	epidermal growth factor
chr4	111267951	111268005	55	*	MACS_peak_15286	55	Distal Intergenic	4	111397229	111484493	87265	+	2028	uc003iab.4	-129224	ENSG00000138792	ENPEP	glutamyl aminopeptidase
chr4	111539892	111539940	49	*	MACS_peak_15287	43	Intron (uc003iac.3/5308, intron 2 of 2)	4	111538580	111544254	5675	-	5308	uc003iac.3	4314	ENSG00000164093	PITX2	paired like homeodomain 2
chr4	112032563	112032615	53	*	MACS_peak_15288	54	Distal Intergenic	4	111538580	111563279	24700	-	5308	uc021xqs.1	-469284	ENSG00000164093	PITX2	paired like homeodomain 2
chr4	112238246	112238294	49	*	MACS_peak_15289	32	Distal Intergenic	4	111538580	111563279	24700	-	5308	uc021xqs.1	-674967	ENSG00000164093	PITX2	paired like homeodomain 2
chr4	112561233	112561281	49	*	MACS_peak_15290	43	Distal Intergenic	4	113066553	113110237	43685	+	132720	uc003iah.2	-505272	ENSG00000174749	FAM241A	family with sequence similarity 241 member A
chr4	112875894	112875942	49	*	MACS_peak_15291	43	Distal Intergenic	4	113066553	113110237	43685	+	132720	uc003iah.2	-190611	ENSG00000174749	FAM241A	family with sequence similarity 241 member A
chr4	113229448	113229496	49	*	MACS_peak_15292	43	Intron (uc003iam.3/80216, intron 1 of 3)	4	113218499	113363764	145266	+	80216	uc011cfx.2	10949	ENSG00000073331	ALPK1	alpha kinase 1
chr4	115198466	115198514	49	*	MACS_peak_15293	69	Distal Intergenic	4	114821440	114900878	79439	-	79642	uc003ibq.1	-297588	ENSG00000180801	ARSJ	arylsulfatase family member J
chr4	115514554	115514602	49	*	MACS_peak_15294	55	Distal Intergenic	4	115519611	115598202	78592	+	7368	uc003ibs.2	-5009	ENSG00000174607	UGT8	UDP glycosyltransferase 8
chr4	115791964	115792012	49	*	MACS_peak_15295	32	Exon (uc003ibu.3/64579, exon 7 of 14)	4	115577915	115578010	96	+	693162	uc021xqw.1	214049	ENSG00000207931	MIR577	microRNA 577
chr4	116467872	116467944	73	*	MACS_peak_15296	43	Distal Intergenic	4	115856206	116035032	178827	-	64579	uc031sgw.1	-432840	ENSG00000138653	NDST4	N-deacetylase and N-sulfotransferase 4
chr4	117385083	117385168	86	*	MACS_peak_15297	32	Distal Intergenic	4	117220881	117220924	44	+	100302290	uc021xqy.1	164202	ENSG00000284253	MIR1973	microRNA 1973
chr4	117822999	117823047	49	*	MACS_peak_15298	43	Distal Intergenic	4	118004710	118006736	2027	-	133022	uc003ibv.4	183689	ENSG00000174599	TRAM1L1	translocation associated membrane protein 1-like 1
chr4	118330869	118330917	49	*	MACS_peak_15299	32	Distal Intergenic	4	118004710	118006736	2027	-	133022	uc003ibv.4	-324133	ENSG00000174599	TRAM1L1	translocation associated membrane protein 1-like 1
chr4	119487893	119487941	49	*	MACS_peak_15300	43	Distal Intergenic	4	119437495	119475359	37865	+	645455	uc003icb.3	50398	ENSG00000276725	CEP170P1	centrosomal protein 170 pseudogene 1
chr4	120304138	120304186	49	*	MACS_peak_15301	43	Intron (uc003icx.1/uc003icx.1, intron 1 of 1)	4	120326678	120331815	5138	-	401149	uc003idb.4	27629	NA	LINC01061	long intergenic non-protein coding RNA 1061
chr4	120327336	120327384	49	*	MACS_peak_15302	43	3' UTR	4	120326678	120331815	5138	-	401149	uc003idb.4	4431	NA	LINC01061	long intergenic non-protein coding RNA 1061
chr4	120351883	120351931	49	*	MACS_peak_15303	55	Distal Intergenic	4	120326678	120331815	5138	-	401149	uc003idb.4	-20068	NA	LINC01061	long intergenic non-protein coding RNA 1061
chr4	121294706	121294754	49	*	MACS_peak_15304	43	Distal Intergenic	4	120980579	120988013	7435	-	4085	uc003idm.2	-306693	ENSG00000164109	MAD2L1	mitotic arrest deficient 2 like 1
chr4	122662317	122662365	49	*	MACS_peak_15305	43	Distal Intergenic	4	122685740	122687963	2224	+	100192379	uc011cgk.2	-23375	ENSG00000226757	PP12613	uncharacterized LOC100192379
chr4	123878719	123878767	49	*	MACS_peak_15306	43	Intron (uc003iey.3/166378, intron 9 of 10)	4	123844225	124240604	396380	+	166378	uc003iez.4	34494	ENSG00000145375	SPATA5	spermatogenesis associated 5
chr4	124690666	124690714	49	*	MACS_peak_15307	43	Intron (uc011cgn.1/285419, intron 2 of 4)	4	124695419	124786730	91312	+	285419	uc003ifd.3	-4705	ENSG00000249464	LINC01091	long intergenic non-protein coding RNA 1091
chr4	125202116	125202164	49	*	MACS_peak_15308	43	Distal Intergenic	4	125585204	125633887	48684	-	57182	uc010inw.3	431723	ENSG00000151458	ANKRD50	ankyrin repeat domain 50
chr4	125245642	125245690	49	*	MACS_peak_15309	43	Distal Intergenic	4	125585204	125633887	48684	-	57182	uc010inw.3	388197	ENSG00000151458	ANKRD50	ankyrin repeat domain 50
chr4	125444524	125444572	49	*	MACS_peak_15310	43	Intron (uc003ife.1/uc003ife.1, intron 5 of 8)	4	125585204	125633887	48684	-	57182	uc010inw.3	189315	ENSG00000151458	ANKRD50	ankyrin repeat domain 50
chr4	125933688	125933736	49	*	MACS_peak_15311	43	Distal Intergenic	4	125585204	125633887	48684	-	57182	uc011cgo.2	-299801	ENSG00000151458	ANKRD50	ankyrin repeat domain 50
chr4	125988081	125988129	49	*	MACS_peak_15312	43	Distal Intergenic	4	126237567	126414087	176521	+	79633	uc003ifj.4	-249438	ENSG00000196159	FAT4	FAT atypical cadherin 4
chr4	126099257	126099344	88	*	MACS_peak_15313	32	Distal Intergenic	4	126237567	126414087	176521	+	79633	uc003ifj.4	-138223	ENSG00000196159	FAT4	FAT atypical cadherin 4
chr4	126255432	126255480	49	*	MACS_peak_15314	43	Intron (uc003ifj.4/79633, intron 1 of 16)	4	126237567	126414087	176521	+	79633	uc003ifj.4	17865	ENSG00000196159	FAT4	FAT atypical cadherin 4
chr4	127060605	127060653	49	*	MACS_peak_15315	43	Distal Intergenic	4	126428414	126428462	49	+	100302267	uc021xrq.1	632191	ENSG00000283550	MIR2054	microRNA 2054
chr4	127945170	127945218	49	*	MACS_peak_15316	43	Distal Intergenic	4	128554087	128637934	83848	+	27152	uc003ifk.2	-608869	ENSG00000164066	INTU	inturned planar cell polarity protein
chr4	128022190	128022257	68	*	MACS_peak_15317	55	Distal Intergenic	4	128554087	128637934	83848	+	27152	uc003ifk.2	-531830	ENSG00000164066	INTU	inturned planar cell polarity protein
chr4	128142962	128143010	49	*	MACS_peak_15318	32	Distal Intergenic	4	128554087	128637934	83848	+	27152	uc003ifk.2	-411077	ENSG00000164066	INTU	inturned planar cell polarity protein
chr4	128443802	128443850	49	*	MACS_peak_15319	32	Distal Intergenic	4	128554087	128637934	83848	+	27152	uc003ifk.2	-110237	ENSG00000164066	INTU	inturned planar cell polarity protein
chr4	128454745	128454817	73	*	MACS_peak_15320	43	Distal Intergenic	4	128554087	128637934	83848	+	27152	uc003ifk.2	-99270	ENSG00000164066	INTU	inturned planar cell polarity protein
chr4	128579026	128579095	70	*	MACS_peak_15321	43	Intron (uc003ifk.2/27152, intron 3 of 15)	4	128554087	128637934	83848	+	27152	uc011cgq.2	24939	ENSG00000164066	INTU	inturned planar cell polarity protein
chr4	129545442	129545490	49	*	MACS_peak_15322	55	Distal Intergenic	4	129730779	129785787	55009	+	79960	uc003igj.3	-185289	ENSG00000077684	JADE1	jade family PHD finger 1
chr4	131018832	131018880	49	*	MACS_peak_15323	43	Distal Intergenic	4	130017282	130033843	16562	+	132321	uc010iod.3	1001550	ENSG00000151470	C4orf33	chromosome 4 open reading frame 33
chr4	131514661	131514746	86	*	MACS_peak_15324	32	Distal Intergenic	4	130017282	130033843	16562	+	132321	uc010iod.3	1497379	ENSG00000151470	C4orf33	chromosome 4 open reading frame 33
chr4	131863554	131863602	49	*	MACS_peak_15325	32	Distal Intergenic	4	130017282	130033843	16562	+	132321	uc010iod.3	1846272	ENSG00000151470	C4orf33	chromosome 4 open reading frame 33
chr4	131886735	131886783	49	*	MACS_peak_15326	43	Distal Intergenic	4	130017282	130033843	16562	+	132321	uc010iod.3	1869453	ENSG00000151470	C4orf33	chromosome 4 open reading frame 33
chr4	132650270	132650318	49	*	MACS_peak_15327	43	Exon (uc021xrv.1/uc021xrv.1, exon 1 of 1)	4	134070470	134074404	3935	+	57575	uc003igz.3	-1420152	ENSG00000138650	PCDH10	protocadherin 10
chr4	132685664	132685712	49	*	MACS_peak_15328	55	Distal Intergenic	4	134070470	134074404	3935	+	57575	uc003igz.3	-1384758	ENSG00000138650	PCDH10	protocadherin 10
chr4	133430265	133430313	49	*	MACS_peak_15329	32	Distal Intergenic	4	134070470	134074404	3935	+	57575	uc003igz.3	-640157	ENSG00000138650	PCDH10	protocadherin 10
chr4	134546735	134546783	49	*	MACS_peak_15330	32	Distal Intergenic	4	134070470	134112732	42263	+	57575	uc003iha.3	476265	ENSG00000138650	PCDH10	protocadherin 10
chr4	134695170	134695218	49	*	MACS_peak_15331	43	Distal Intergenic	4	135117489	135122903	5415	-	132430	uc010ioe.3	427685	ENSG00000254535	PABPC4L	poly(A) binding protein cytoplasmic 4 like
chr4	135989287	135989335	49	*	MACS_peak_15332	43	Distal Intergenic	4	135117489	135122903	5415	-	132430	uc010ioe.3	-866384	ENSG00000254535	PABPC4L	poly(A) binding protein cytoplasmic 4 like
chr4	138421540	138421588	49	*	MACS_peak_15333	43	Distal Intergenic	4	138440074	138453629	13556	-	54510	uc003ihe.4	32041	ENSG00000189184	PCDH18	protocadherin 18
chr4	139933643	139933691	49	*	MACS_peak_15334	55	Distal Intergenic	4	139936943	139965034	28092	+	25819	uc003ihk.1	-3252	ENSG00000151014	NOCT	nocturnin
chr4	140543546	140543594	49	*	MACS_peak_15335	32	Distal Intergenic	4	140586922	140625406	38485	+	4258	uc003ihy.3	-43328	ENSG00000085871	MGST2	microsomal glutathione S-transferase 2
chr4	140897376	140897424	49	*	MACS_peak_15336	32	Intron (uc011chd.1/55534, intron 1 of 3)	4	140637546	141075233	437688	-	55534	uc011chd.1	177809	ENSG00000196782	MAML3	mastermind like transcriptional coactivator 3
chr4	141137135	141137183	49	*	MACS_peak_15337	43	Distal Intergenic	4	141178440	141303710	125271	+	60592	uc003iib.2	-41257	ENSG00000153130	SCOC	short coiled-coil protein
chr4	141169165	141169213	49	*	MACS_peak_15338	55	Distal Intergenic	4	141178440	141303710	125271	+	60592	uc003iib.2	-9227	ENSG00000153130	SCOC	short coiled-coil protein
chr4	141204537	141204585	49	*	MACS_peak_15339	54	Intron (uc003iib.2/60592, intron 1 of 4)	4	141178440	141303710	125271	+	60592	uc003iib.2	26097	ENSG00000153130	SCOC	short coiled-coil protein
chr4	141433985	141434033	49	*	MACS_peak_15340	31	Distal Intergenic	4	141445312	141474924	29613	+	255520	uc003iik.3	-11279	ENSG00000179387	ELMOD2	ELMO domain containing 2
chr4	141636074	141636122	49	*	MACS_peak_15341	43	Intron (uc010ioj.3/23158, intron 1 of 20)	4	141541936	141677471	135536	-	23158	uc010ioj.3	41349	ENSG00000109436	TBC1D9	TBC1 domain family member 9
chr4	141658377	141658425	49	*	MACS_peak_15342	43	Intron (uc010ioj.3/23158, intron 1 of 20)	4	141541936	141677471	135536	-	23158	uc010ioj.3	19046	ENSG00000109436	TBC1D9	TBC1 domain family member 9
chr4	141682424	141682472	49	*	MACS_peak_15343	32	Distal Intergenic	4	141541936	141677471	135536	-	23158	uc010ioj.3	-4953	ENSG00000109436	TBC1D9	TBC1 domain family member 9
chr4	141878864	141878912	49	*	MACS_peak_15344	43	Intron (uc003iio.1/57484, intron 2 of 6)	4	141786725	142054616	267892	-	57484	uc003iio.1	175704	ENSG00000170153	RNF150	ring finger protein 150
chr4	142345895	142345943	49	*	MACS_peak_15345	32	Distal Intergenic	4	142142049	142155850	13802	+	27309	uc011chl.2	203846	ENSG00000109445	ZNF330	zinc finger protein 330
chr4	143970227	143970275	49	*	MACS_peak_15346	43	Distal Intergenic	4	144106070	144136729	30660	+	84640	uc003ija.4	-135795	ENSG00000170185	USP38	ubiquitin specific peptidase 38
chr4	144076269	144076317	49	*	MACS_peak_15347	55	Distal Intergenic	4	144106070	144136729	30660	+	84640	uc003ija.4	-29753	ENSG00000170185	USP38	ubiquitin specific peptidase 38
chr4	144089809	144089900	92	*	MACS_peak_15348	32	Distal Intergenic	4	144106070	144136729	30660	+	84640	uc003ija.4	-16170	ENSG00000170185	USP38	ubiquitin specific peptidase 38
chr4	145155998	145156046	49	*	MACS_peak_15349	43	Distal Intergenic	4	145035842	145061904	26063	-	2993	uc010ios.2	-94094	ENSG00000170180	GYPA	glycophorin A (MNS blood group)
chr4	146209866	146209914	49	*	MACS_peak_15350	32	Distal Intergenic	4	146054802	146100832	46031	-	54726	uc003ika.4	-109034	ENSG00000164164	OTUD4	OTU deubiquitinase 4
chr4	146312600	146312648	49	*	MACS_peak_15351	32	Distal Intergenic	4	146402951	146480325	77375	+	4086	uc003ikc.3	-90303	ENSG00000170365	SMAD1	SMAD family member 1
chr4	146556886	146556934	49	*	MACS_peak_15352	43	Intron (uc003ikh.4/166785, intron 1 of 6)	4	146560227	146581187	20961	+	166785	uc010iow.3	-3293	ENSG00000151611	MMAA	methylmalonic aciduria (cobalamin deficiency) cblA type
chr4	147318937	147318985	49	*	MACS_peak_15353	43	Intron (uc003ikr.2/84068, intron 5 of 11)	4	147175137	147443123	267987	-	84068	uc003ikr.2	124138	ENSG00000120519	SLC10A7	solute carrier family 10 member 7
chr4	148035159	148035207	49	*	MACS_peak_15354	55	Distal Intergenic	4	147628637	147867034	238398	-	83894	uc010ipd.1	-168125	ENSG00000137473	TTC29	tetratricopeptide repeat domain 29
chr4	148358706	148358754	49	*	MACS_peak_15355	43	Distal Intergenic	4	148402069	148466106	64038	+	1909	uc003iky.3	-43315	ENSG00000151617	EDNRA	endothelin receptor type A
chr4	148374169	148374217	49	*	MACS_peak_15356	43	Distal Intergenic	4	148402069	148466106	64038	+	1909	uc003iky.3	-27852	ENSG00000151617	EDNRA	endothelin receptor type A
chr4	148507926	148507974	49	*	MACS_peak_15357	55	Distal Intergenic	4	148538539	148556672	18134	+	55751	uc003ila.4	-30565	ENSG00000164168	TMEM184C	transmembrane protein 184C
chr4	148509819	148509867	49	*	MACS_peak_15358	32	Distal Intergenic	4	148538539	148556672	18134	+	55751	uc003ila.4	-28672	ENSG00000164168	TMEM184C	transmembrane protein 184C
chr4	148725795	148725843	49	*	MACS_peak_15359	32	Intron (uc003ile.1/79658, intron 1 of 4)	4	148703746	148703819	74	+	100616246	uc021xso.1	22049	ENSG00000264274	MIR4799	microRNA 4799
chr4	148744744	148744792	49	*	MACS_peak_15360	55	Intron (uc003ile.1/79658, intron 3 of 4)	4	148703746	148703819	74	+	100616246	uc021xso.1	40998	ENSG00000264274	MIR4799	microRNA 4799
chr4	149518116	149518167	52	*	MACS_peak_15361	32	Distal Intergenic	4	148999915	149363672	363758	-	4306	uc010iph.3	-154444	ENSG00000151623	NR3C2	nuclear receptor subfamily 3 group C member 2
chr4	149518658	149518706	49	*	MACS_peak_15362	32	Distal Intergenic	4	148999915	149363672	363758	-	4306	uc010iph.3	-154986	ENSG00000151623	NR3C2	nuclear receptor subfamily 3 group C member 2
chr4	149599839	149599902	64	*	MACS_peak_15363	32	Distal Intergenic	4	148999915	149363672	363758	-	4306	uc010iph.3	-236167	ENSG00000151623	NR3C2	nuclear receptor subfamily 3 group C member 2
chr4	151166899	151166947	49	*	MACS_peak_15364	43	Intron (uc003ilm.4/166614, intron 12 of 15)	4	151185811	151232521	46711	-	987	uc003ilr.4	65574	ENSG00000198589	LRBA	LPS responsive beige-like anchor protein
chr4	152254981	152255029	49	*	MACS_peak_15365	32	Distal Intergenic	4	152198325	152212605	14281	+	345062	uc011cig.2	56656	ENSG00000189099	PRSS48	protease, serine 48
chr4	152376140	152376188	49	*	MACS_peak_15366	32	Intron (uc003imj.2/729830, intron 2 of 13)	4	152330398	152584784	254387	+	729830	uc003imj.2	45742	ENSG00000164142	FAM160A1	family with sequence similarity 160 member A1
chr4	152652629	152652677	49	*	MACS_peak_15367	43	Intron (uc003iml.3/5188, intron 2 of 12)	4	152591809	152682175	90367	-	5188	uc003iml.3	29498	ENSG00000059691	GATB	glutamyl-tRNA amidotransferase subunit B
chr4	152893541	152893589	49	*	MACS_peak_15368	43	Distal Intergenic	4	152624331	152682175	57845	-	5188	uc003imm.4	-211366	ENSG00000059691	GATB	glutamyl-tRNA amidotransferase subunit B
chr4	153080044	153080128	85	*	MACS_peak_15369	43	Distal Intergenic	4	153242410	153269958	27549	-	55294	uc011cih.2	189830	ENSG00000109670	FBXW7	F-box and WD repeat domain containing 7
chr4	153864541	153864594	54	*	MACS_peak_15370	43	Promoter (<=1kb)	4	153864135	153900848	36714	+	85462	uc003inf.2	406	ENSG00000137460	FHDC1	FH2 domain containing 1
chr4	154033511	154033559	49	*	MACS_peak_15371	32	Distal Intergenic	4	154074270	154260474	186205	+	23321	uc003ing.2	-40711	ENSG00000109654	TRIM2	tripartite motif containing 2
chr4	154142124	154142172	49	*	MACS_peak_15372	55	Intron (uc003ing.2/23321, intron 1 of 11)	4	154125598	154260474	134877	+	23321	uc003inh.2	16526	ENSG00000109654	TRIM2	tripartite motif containing 2
chr4	154889442	154889490	49	*	MACS_peak_15373	32	Distal Intergenic	4	154701742	154710228	8487	-	6423	uc003inv.1	-179214	ENSG00000145423	SFRP2	secreted frizzled related protein 2
chr4	155534458	155534506	49	*	MACS_peak_15374	43	Promoter (<=1kb)	4	155525728	155533902	8175	-	2266	uc003ioj.3	-556	ENSG00000171557	FGG	fibrinogen gamma chain
chr4	155772024	155772122	99	*	MACS_peak_15375	55	Distal Intergenic	4	155702657	155749965	47309	+	166863	uc003iop.2	69367	ENSG00000151962	RBM46	RNA binding motif protein 46
chr4	155773681	155773750	70	*	MACS_peak_15376	43	Distal Intergenic	4	155702657	155749965	47309	+	166863	uc003iop.2	71024	ENSG00000151962	RBM46	RNA binding motif protein 46
chr4	155915573	155915621	49	*	MACS_peak_15377	43	Distal Intergenic	4	155702657	155749965	47309	+	166863	uc003iop.2	212916	ENSG00000151962	RBM46	RNA binding motif protein 46
chr4	156174247	156174336	90	*	MACS_peak_15378	43	Distal Intergenic	4	156130018	156138228	8211	+	4887	uc003ior.3	44229	ENSG00000185149	NPY2R	neuropeptide Y receptor Y2
chr4	156416747	156416806	60	*	MACS_peak_15379	68	Distal Intergenic	4	156289318	156298122	8805	-	79884	uc010iqb.2	-118625	ENSG00000164114	MAP9	microtubule associated protein 9
chr4	157360035	157360083	49	*	MACS_peak_15380	32	Distal Intergenic	4	157682763	157771568	88806	-	56034	uc011cir.3	411485	ENSG00000145431	PDGFC	platelet derived growth factor C
chr4	158088507	158088555	49	*	MACS_peak_15381	43	Intron (uc003ipj.2/2743, intron 9 of 9)	4	158141295	158287226	145932	+	2891	uc011cit.2	-52740	ENSG00000120251	GRIA2	glutamate ionotropic receptor AMPA type subunit 2
chr4	158465600	158465648	49	*	MACS_peak_15382	32	Distal Intergenic	4	158493642	158497303	3662	+	340017	uc003ipn.3	-27994	ENSG00000234111	LINC02433	long intergenic non-protein coding RNA 2433
chr4	158811287	158811335	49	*	MACS_peak_15383	55	Distal Intergenic	4	159045732	159093718	47987	-	51313	uc003ipp.4	282383	ENSG00000164125	FAM198B	family with sequence similarity 198 member B
chr4	159088626	159088680	55	*	MACS_peak_15384	43	Intron (uc003ipp.4/51313, intron 2 of 4)	4	159045732	159093718	47987	-	51313	uc003ipp.4	5038	ENSG00000164125	FAM198B	family with sequence similarity 198 member B
chr4	159201347	159201397	51	*	MACS_peak_15385	55	Distal Intergenic	4	159131401	159176439	45039	+	55314	uc010iqi.3	69946	ENSG00000164124	TMEM144	transmembrane protein 144
chr4	159398745	159398831	87	*	MACS_peak_15386	68	Distal Intergenic	4	159442866	159567833	124968	+	59350	uc010iqj.2	-44035	ENSG00000171509	RXFP1	relaxin/insulin like family peptide receptor 1
chr4	159410531	159410619	89	*	MACS_peak_15387	32	Distal Intergenic	4	159442866	159567833	124968	+	59350	uc010iqj.2	-32247	ENSG00000171509	RXFP1	relaxin/insulin like family peptide receptor 1
chr4	159514555	159514603	49	*	MACS_peak_15388	55	5' UTR	4	159442866	159574521	131656	+	59350	uc011cjf.2	71689	ENSG00000171509	RXFP1	relaxin/insulin like family peptide receptor 1
chr4	159516405	159516453	49	*	MACS_peak_15389	55	Intron (uc010iqj.2/59350, intron 3 of 16)	4	159442866	159574521	131656	+	59350	uc011cjf.2	73539	ENSG00000171509	RXFP1	relaxin/insulin like family peptide receptor 1
chr4	159997049	159997097	49	*	MACS_peak_15390	32	Intron (uc010iqt.1/152940, intron 1 of 3)	4	159814684	160024105	209422	-	152940	uc010iqt.1	27008	ENSG00000164123	C4orf45	chromosome 4 open reading frame 45
chr4	160518297	160518371	75	*	MACS_peak_15391	32	Distal Intergenic	4	160188998	160281301	92304	+	9693	uc003iqg.4	329299	ENSG00000109756	RAPGEF2	Rap guanine nucleotide exchange factor 2
chr4	161174187	161174245	59	*	MACS_peak_15392	55	Distal Intergenic	4	160188998	160281301	92304	+	9693	uc003iqg.4	985189	ENSG00000109756	RAPGEF2	Rap guanine nucleotide exchange factor 2
chr4	161750261	161750309	49	*	MACS_peak_15393	43	Distal Intergenic	4	162305044	163085186	780143	-	56884	uc003iqh.4	1334877	ENSG00000168843	FSTL5	follistatin like 5
chr4	163422009	163422057	49	*	MACS_peak_15394	43	Distal Intergenic	4	162305044	163085186	780143	-	56884	uc010iqv.4	-336823	ENSG00000168843	FSTL5	follistatin like 5
chr4	163500327	163500387	61	*	MACS_peak_15395	55	Distal Intergenic	4	162305044	163085186	780143	-	56884	uc010iqv.4	-415141	ENSG00000168843	FSTL5	follistatin like 5
chr4	163971726	163971774	49	*	MACS_peak_15396	43	Distal Intergenic	4	164047860	164088073	40214	-	92345	uc010iqw.1	116299	ENSG00000145414	NAF1	nuclear assembly factor 1 ribonucleoprotein
chr4	163976188	163976236	49	*	MACS_peak_15397	43	Distal Intergenic	4	164047860	164088073	40214	-	92345	uc010iqw.1	111837	ENSG00000145414	NAF1	nuclear assembly factor 1 ribonucleoprotein
chr4	164133478	164133526	49	*	MACS_peak_15398	31	Distal Intergenic	4	164049823	164088073	38251	-	92345	uc003iqj.3	-45405	ENSG00000145414	NAF1	nuclear assembly factor 1 ribonucleoprotein
chr4	164170324	164170372	49	*	MACS_peak_15399	43	Distal Intergenic	4	164049823	164088073	38251	-	92345	uc003iqj.3	-82251	ENSG00000145414	NAF1	nuclear assembly factor 1 ribonucleoprotein
chr4	164820979	164821027	49	*	MACS_peak_15400	43	Intron (uc003iqs.2/55016, intron 2 of 7)	4	164445450	164534776	89327	-	55016	uc003iqr.2	-286203	ENSG00000145416	2019-03-01	membrane associated ring-CH-type finger 1
chr4	165066911	165066959	49	*	MACS_peak_15401	32	Intron (uc003iqs.2/55016, intron 1 of 7)	4	165118159	165118863	705	-	23520	uc011cjk.2	51904	NA	ANP32C	acidic nuclear phosphoprotein 32 family member C
chr4	165133427	165133475	49	*	MACS_peak_15402	43	Intron (uc003iqs.2/55016, intron 1 of 7)	4	165118159	165118863	705	-	23520	uc011cjk.2	-14564	NA	ANP32C	acidic nuclear phosphoprotein 32 family member C
chr4	165187127	165187175	49	*	MACS_peak_15403	43	Intron (uc003iqs.2/55016, intron 1 of 7)	4	165118159	165118863	705	-	23520	uc011cjk.2	-68264	NA	ANP32C	acidic nuclear phosphoprotein 32 family member C
chr4	165527232	165527280	49	*	MACS_peak_15404	55	Distal Intergenic	4	165675283	165724947	49665	+	100505989	uc003iqu.1	-148003	ENSG00000248771	SMIM31	small integral membrane protein 31
chr4	165765403	165765451	49	*	MACS_peak_15405	32	Distal Intergenic	4	165798156	165818676	20521	+	100506013	uc003iqv.2	-32705	ENSG00000248329	APELA	apelin receptor early endogenous ligand
chr4	165834522	165834582	61	*	MACS_peak_15406	43	Distal Intergenic	4	165798156	165818676	20521	+	100506013	uc003iqv.2	36366	ENSG00000248329	APELA	apelin receptor early endogenous ligand
chr4	165869406	165869454	49	*	MACS_peak_15407	43	Distal Intergenic	4	165878100	165880273	2174	+	152756	uc003iqx.1	-8646	ENSG00000250486	FAM218A	family with sequence similarity 218 member A
chr4	166064205	166064253	49	*	MACS_peak_15408	32	Distal Intergenic	4	165997230	166034024	36795	-	201931	uc003iqz.4	-30181	ENSG00000170088	TMEM192	transmembrane protein 192
chr4	166548102	166548192	91	*	MACS_peak_15409	32	Distal Intergenic	4	166307394	166307489	96	+	693163	uc021xua.1	240708	ENSG00000207559	MIR578	microRNA 578
chr4	166847672	166847720	49	*	MACS_peak_15410	43	Intron (uc021xud.1/7092, intron 1 of 9)	4	166794410	167025609	231200	+	7092	uc011cjo.2	53262	ENSG00000038295	TLL1	tolloid like 1
chr4	169301823	169301907	85	*	MACS_peak_15411	32	Intron (uc021xuh.1/91351, intron 29 of 36)	4	169137442	169239958	102517	-	55601	uc003irp.3	-61865	ENSG00000137628	DDX60	DExD/H-box helicase 60
chr4	169386873	169386921	49	*	MACS_peak_15412	55	Intron (uc021xuh.1/91351, intron 3 of 36)	4	169277886	169393960	116075	-	91351	uc021xuh.1	7039	ENSG00000181381	DDX60L	DExD/H-box 60 like
chr4	170016613	170016661	49	*	MACS_peak_15413	55	3' UTR	4	170037420	170077830	40411	-	57630	uc010irc.1	61169	ENSG00000154447	SH3RF1	SH3 domain containing ring finger 1
chr4	170162582	170162630	49	*	MACS_peak_15414	43	Intron (uc003isa.1/57630, intron 2 of 11)	4	170015407	170192249	176843	-	57630	uc003isa.1	29619	ENSG00000154447	SH3RF1	SH3 domain containing ring finger 1
chr4	170197241	170197313	73	*	MACS_peak_15415	43	Distal Intergenic	4	170015407	170192249	176843	-	57630	uc003isa.1	-4992	ENSG00000154447	SH3RF1	SH3 domain containing ring finger 1
chr4	170468266	170468314	49	*	MACS_peak_15416	43	Intron (uc003isb.2/4750, intron 17 of 33)	4	170475194	170520348	45155	-	4750	uc003isg.1	52034	ENSG00000137601	NEK1	NIMA related kinase 1
chr4	170506029	170506077	49	*	MACS_peak_15417	32	Intron (uc003isb.2/4750, intron 9 of 33)	4	170475194	170520348	45155	-	4750	uc003isg.1	14271	ENSG00000137601	NEK1	NIMA related kinase 1
chr4	170704483	170704531	49	*	MACS_peak_15418	43	Distal Intergenic	4	170650619	170679093	28475	-	54969	uc003isl.4	-25390	ENSG00000056050	HPF1	histone PARylation factor 1
chr4	170814593	170814641	49	*	MACS_peak_15419	43	Distal Intergenic	4	170838912	170897053	58142	-	100506085	uc003ism.1	82412	ENSG00000248319	LINC02275	long intergenic non-protein coding RNA 2275
chr4	170899128	170899183	56	*	MACS_peak_15420	43	Promoter (2-3kb)	4	170838912	170897053	58142	-	100506085	uc003ism.1	-2075	ENSG00000248319	LINC02275	long intergenic non-protein coding RNA 2275
chr4	171237443	171237509	67	*	MACS_peak_15421	43	Distal Intergenic	4	170981373	171011372	30000	-	51166	uc003ist.3	-226071	ENSG00000109576	AADAT	aminoadipate aminotransferase
chr4	171611666	171611714	49	*	MACS_peak_15422	43	Distal Intergenic	4	171961753	171980311	18559	+	100506122	uc003isu.2	-350039	ENSG00000248872	LINC02431	long intergenic non-protein coding RNA 2431
chr4	172021649	172021713	65	*	MACS_peak_15423	43	Distal Intergenic	4	171961753	171980311	18559	+	100506122	uc003isu.2	59896	ENSG00000248872	LINC02431	long intergenic non-protein coding RNA 2431
chr4	172179361	172179409	49	*	MACS_peak_15424	55	Distal Intergenic	4	171961753	171980311	18559	+	100506122	uc003isu.2	217608	ENSG00000248872	LINC02431	long intergenic non-protein coding RNA 2431
chr4	172452155	172452203	49	*	MACS_peak_15425	32	Distal Intergenic	4	172734575	173961558	1226984	+	442117	uc003isv.3	-282372	ENSG00000174473	GALNTL6	polypeptide N-acetylgalactosaminyltransferase like 6
chr4	172639839	172639887	49	*	MACS_peak_15426	32	Distal Intergenic	4	172734575	173961558	1226984	+	442117	uc003isv.3	-94688	ENSG00000174473	GALNTL6	polypeptide N-acetylgalactosaminyltransferase like 6
chr4	172813946	172813994	49	*	MACS_peak_15427	31	Intron (uc003isv.3/442117, intron 2 of 12)	4	172734575	173961558	1226984	+	442117	uc003isv.3	79371	ENSG00000174473	GALNTL6	polypeptide N-acetylgalactosaminyltransferase like 6
chr4	173300469	173300556	88	*	MACS_peak_15428	32	Intron (uc003isv.3/442117, intron 5 of 12)	4	172734575	173961558	1226984	+	442117	uc003isv.3	565894	ENSG00000174473	GALNTL6	polypeptide N-acetylgalactosaminyltransferase like 6
chr4	173785680	173785785	106	*	MACS_peak_15429	43	Intron (uc003isv.3/442117, intron 7 of 12)	4	174089904	174245118	155215	+	51809	uc003isz.4	-304119	ENSG00000109586	GALNT7	polypeptide N-acetylgalactosaminyltransferase 7
chr4	174334525	174334580	56	*	MACS_peak_15430	43	Distal Intergenic	4	174309299	174327528	18230	-	11341	uc003itf.3	-6997	ENSG00000164106	SCRG1	stimulator of chondrogenesis 1
chr4	174361263	174361311	49	*	MACS_peak_15431	32	Distal Intergenic	4	174309299	174327528	18230	-	11341	uc003itf.3	-33735	ENSG00000164106	SCRG1	stimulator of chondrogenesis 1
chr4	174631980	174632028	49	*	MACS_peak_15432	43	Distal Intergenic	4	174451609	174506879	55271	+	79804	uc003itk.2	180371	ENSG00000237125	HAND2-AS1	HAND2 antisense RNA 1 (head to head)
chr4	175301735	175301798	64	*	MACS_peak_15433	95	Distal Intergenic	4	175344946	175345015	70	+	100423042	uc021xul.1	-43148	ENSG00000265846	MIR4276	microRNA 4276
chr4	176768628	176768676	49	*	MACS_peak_15434	42	Intron (uc003iug.4/2823, intron 1 of 7)	4	176554088	176734265	180178	-	2823	uc003iuf.4	-34363	ENSG00000150625	GPM6A	glycoprotein M6A
chr4	176849618	176849666	49	*	MACS_peak_15435	30	Intron (uc003iug.4/2823, intron 1 of 7)	4	176554088	176923842	369755	-	2823	uc003iug.4	74176	ENSG00000150625	GPM6A	glycoprotein M6A
chr4	177232369	177232417	49	*	MACS_peak_15436	30	Distal Intergenic	4	177241090	177253396	12307	+	60559	uc003iur.4	-8673	ENSG00000129128	SPCS3	signal peptidase complex subunit 3
chr4	177533969	177534017	49	*	MACS_peak_15437	52	Distal Intergenic	4	177604691	177713895	109205	-	7424	uc003ius.1	179878	ENSG00000150630	VEGFC	vascular endothelial growth factor C
chr4	177602219	177602267	49	*	MACS_peak_15438	43	Downstream (2-3kb)	4	177604691	177713895	109205	-	7424	uc003ius.1	111628	ENSG00000150630	VEGFC	vascular endothelial growth factor C
chr4	177679947	177679995	49	*	MACS_peak_15439	54	Intron (uc003ius.1/7424, intron 1 of 6)	4	177604691	177713895	109205	-	7424	uc003ius.1	33900	ENSG00000150630	VEGFC	vascular endothelial growth factor C
chr4	178435934	178435982	49	*	MACS_peak_15440	31	Intron (uc003iux.1/uc003iux.1, intron 2 of 5)	4	178351929	178363657	11729	-	175	uc003iuw.3	-72277	ENSG00000038002	AGA	aspartylglucosaminidase
chr4	179319356	179319404	49	*	MACS_peak_15441	55	Distal Intergenic	4	178649911	178911904	261994	+	285501	uc010iru.3	669445	ENSG00000231171	LINC01098	long intergenic non-protein coding RNA 1098
chr4	179558192	179558240	49	*	MACS_peak_15442	42	Distal Intergenic	4	178649911	178911904	261994	+	285501	uc010iru.3	908281	ENSG00000231171	LINC01098	long intergenic non-protein coding RNA 1098
chr4	180666500	180666548	49	*	MACS_peak_15443	43	Distal Intergenic	4	181985243	182080302	95060	-	728081	uc003iuz.3	1413754	ENSG00000248197	LINC00290	long intergenic non-protein coding RNA 290
chr4	181067726	181067774	49	*	MACS_peak_15444	43	Distal Intergenic	4	181985243	182080302	95060	-	728081	uc003iuz.3	1012528	ENSG00000248197	LINC00290	long intergenic non-protein coding RNA 290
chr4	181170955	181171006	52	*	MACS_peak_15445	43	Distal Intergenic	4	181985243	182080302	95060	-	728081	uc003iuz.3	909296	ENSG00000248197	LINC00290	long intergenic non-protein coding RNA 290
chr4	181216323	181216371	49	*	MACS_peak_15446	43	Distal Intergenic	4	181985243	182080302	95060	-	728081	uc003iuz.3	863931	ENSG00000248197	LINC00290	long intergenic non-protein coding RNA 290
chr4	181234613	181234661	49	*	MACS_peak_15447	43	Distal Intergenic	4	181985243	182080302	95060	-	728081	uc003iuz.3	845641	ENSG00000248197	LINC00290	long intergenic non-protein coding RNA 290
chr4	181282357	181282439	83	*	MACS_peak_15448	40	Distal Intergenic	4	181985243	182080302	95060	-	728081	uc003iuz.3	797863	ENSG00000248197	LINC00290	long intergenic non-protein coding RNA 290
chr4	181425306	181425390	85	*	MACS_peak_15449	31	Distal Intergenic	4	181985243	182080302	95060	-	728081	uc003iuz.3	654912	ENSG00000248197	LINC00290	long intergenic non-protein coding RNA 290
chr4	181666132	181666180	49	*	MACS_peak_15450	55	Distal Intergenic	4	181985243	182080302	95060	-	728081	uc003iuz.3	414122	ENSG00000248197	LINC00290	long intergenic non-protein coding RNA 290
chr4	181799980	181800028	49	*	MACS_peak_15451	55	Distal Intergenic	4	181985243	182080302	95060	-	728081	uc003iuz.3	280274	ENSG00000248197	LINC00290	long intergenic non-protein coding RNA 290
chr4	181890571	181890659	89	*	MACS_peak_15452	32	Distal Intergenic	4	181985243	182080302	95060	-	728081	uc003iuz.3	189643	ENSG00000248197	LINC00290	long intergenic non-protein coding RNA 290
chr4	182171766	182171814	49	*	MACS_peak_15453	43	Distal Intergenic	4	181985243	182080302	95060	-	728081	uc003iuz.3	-91464	ENSG00000248197	LINC00290	long intergenic non-protein coding RNA 290
chr4	182249901	182249949	49	*	MACS_peak_15454	30	Distal Intergenic	4	181985243	182080302	95060	-	728081	uc003iuz.3	-169599	ENSG00000248197	LINC00290	long intergenic non-protein coding RNA 290
chr4	182842315	182842363	49	*	MACS_peak_15455	32	Distal Intergenic	4	183065140	183271469	206330	+	55714	uc010irv.1	-222777	ENSG00000218336	TENM3	teneurin transmembrane protein 3
chr4	183281504	183281552	49	*	MACS_peak_15456	55	Intron (uc021xux.1/55714, intron 1 of 2)	4	183245099	183724177	479079	+	55714	uc003ivd.1	36405	ENSG00000218336	TENM3	teneurin transmembrane protein 3
chr4	183343938	183343986	49	*	MACS_peak_15457	43	Intron (uc021xux.1/55714, intron 1 of 2)	4	183245099	183724177	479079	+	55714	uc003ivd.1	98839	ENSG00000218336	TENM3	teneurin transmembrane protein 3
chr4	183365268	183365316	49	*	MACS_peak_15458	32	Intron (uc021xux.1/55714, intron 1 of 2)	4	183245099	183724177	479079	+	55714	uc003ivd.1	120169	ENSG00000218336	TENM3	teneurin transmembrane protein 3
chr4	183455750	183455798	49	*	MACS_peak_15459	30	Intron (uc021xux.1/55714, intron 1 of 2)	4	183601401	183676506	75106	+	55714	uc003ive.1	-145603	ENSG00000218336	TENM3	teneurin transmembrane protein 3
chr4	183782241	183782339	99	*	MACS_peak_15460	43	Distal Intergenic	4	183811244	183838630	27387	-	1635	uc003ivf.3	56291	ENSG00000129187	DCTD	dCMP deaminase
chr4	183947674	183947722	49	*	MACS_peak_15461	43	Distal Intergenic	4	183958818	183961272	2455	+	403315	uc003ivi.4	-11096	ENSG00000230219	FAM92A1P2	family with sequence similarity 92, member A3
chr4	183950403	183950482	80	*	MACS_peak_15462	32	Distal Intergenic	4	183958818	183961272	2455	+	403315	uc003ivi.4	-8336	ENSG00000230219	FAM92A1P2	family with sequence similarity 92, member A3
chr4	184190339	184190387	49	*	MACS_peak_15463	36	Intron (uc010irx.3/80014, intron 15 of 22)	4	184186841	184241929	55089	+	80014	uc010irz.3	3498	ENSG00000151718	WWC2	WW and C2 domain containing 2
chr4	184470758	184470806	49	*	MACS_peak_15464	32	Distal Intergenic	4	184427236	184432249	5014	+	3622	uc011ckk.1	43522	ENSG00000168556	ING2	inhibitor of growth family member 2
chr4	184482357	184482405	49	*	MACS_peak_15465	42	Distal Intergenic	4	184427236	184432249	5014	+	3622	uc011ckk.1	55121	ENSG00000168556	ING2	inhibitor of growth family member 2
chr4	184490328	184490376	49	*	MACS_peak_15466	31	Distal Intergenic	4	184427236	184432249	5014	+	3622	uc011ckk.1	63092	ENSG00000168556	ING2	inhibitor of growth family member 2
chr4	184643324	184643372	49	*	MACS_peak_15467	55	Distal Intergenic	4	184605002	184634747	29746	+	60684	uc003ivy.3	38322	ENSG00000168538	TRAPPC11	trafficking protein particle complex 11
chr4	184788766	184788814	49	*	MACS_peak_15468	43	Distal Intergenic	4	184826509	184938875	112367	+	56977	uc003ivz.1	-37695	ENSG00000173320	STOX2	storkhead box 2
chr4	184830598	184830646	49	*	MACS_peak_15469	42	Intron (uc003ivz.1/56977, intron 1 of 3)	4	184826509	184938875	112367	+	56977	uc003ivz.1	4089	ENSG00000173320	STOX2	storkhead box 2
chr4	184958320	184958403	84	*	MACS_peak_15470	32	Distal Intergenic	4	184930311	184938875	8565	+	56977	uc003iwa.1	28009	ENSG00000173320	STOX2	storkhead box 2
chr4	184962156	184962204	49	*	MACS_peak_15471	42	Distal Intergenic	4	184930311	184938875	8565	+	56977	uc003iwa.1	31845	ENSG00000173320	STOX2	storkhead box 2
chr4	185034797	185034851	55	*	MACS_peak_15472	55	Intron (uc003iwc.3/133121, intron 5 of 7)	4	185009859	185139114	129256	-	133121	uc003iwc.3	104263	ENSG00000164303	ENPP6	ectonucleotide pyrophosphatase/phosphodiesterase 6
chr4	185226206	185226268	63	*	MACS_peak_15473	41	Distal Intergenic	4	185262184	185275130	12947	-	728175	uc003iwd.2	48862	ENSG00000180712	LINC02363	long intergenic non-protein coding RNA 2363
chr4	185410984	185411046	63	*	MACS_peak_15474	43	Distal Intergenic	4	185308876	185395726	86851	-	3660	uc003iwf.4	-15258	ENSG00000168310	IRF2	interferon regulatory factor 2
chr4	185663864	185663912	49	*	MACS_peak_15475	32	Distal Intergenic	4	185618801	185655286	36486	-	79682	uc003iwr.1	-8578	ENSG00000151725	CENPU	centromere protein U
chr4	185866876	185866924	49	*	MACS_peak_15476	42	Distal Intergenic	4	185814154	185820615	6462	-	100506229	uc021xvh.1	-46261	NA	LINC01093	long intergenic non-protein coding RNA 1093
chr4	185948875	185948949	75	*	MACS_peak_15477	42	Distal Intergenic	4	185940083	185941926	1844	+	391723	uc011ckq.2	8792	ENSG00000187821	HELT	helt bHLH transcription factor
chr4	186787345	186787395	51	*	MACS_peak_15478	55	Intron (uc003iyl.3/8470, intron 1 of 20)	4	186506598	186733410	226813	-	8470	uc011ckx.2	-53935	ENSG00000154556	SORBS2	sorbin and SH3 domain containing 2
chr4	187027325	187027373	49	*	MACS_peak_15479	43	Distal Intergenic	4	187003379	187006252	2874	+	7098	uc003iyr.3	23946	ENSG00000164342	TLR3	toll like receptor 3
chr4	187028603	187028651	49	*	MACS_peak_15480	32	Distal Intergenic	4	187003379	187006252	2874	+	7098	uc003iyr.3	25224	ENSG00000164342	TLR3	toll like receptor 3
chr4	187132228	187132276	49	*	MACS_peak_15481	32	3' UTR	4	187125448	187134617	9170	+	285440	uc010ism.3	6780	ENSG00000145476	CYP4V2	cytochrome P450 family 4 subfamily V member 2
chr4	187135297	187135345	49	*	MACS_peak_15482	43	Distal Intergenic	4	187125448	187134617	9170	+	285440	uc010ism.3	9849	ENSG00000145476	CYP4V2	cytochrome P450 family 4 subfamily V member 2
chr4	187229978	187230073	96	*	MACS_peak_15483	32	Intron (uc003izb.2/285441, intron 1 of 3)	4	187187118	187210835	23718	+	2160	uc003iza.1	42860	ENSG00000088926	F11	coagulation factor XI
chr4	187335583	187335632	50	*	MACS_peak_15484	51	Intron (uc003izb.2/285441, intron 1 of 3)	4	187207252	187422212	214961	-	285441	uc003izb.2	86580	ENSG00000251165	F11-AS1	F11 antisense RNA 1
chr4	187462911	187462959	49	*	MACS_peak_15485	32	Intron (uc003izd.1/4543, intron 1 of 1)	4	187454809	187476537	21729	-	4543	uc003izd.1	13578	ENSG00000168412	MTNR1A	melatonin receptor 1A
chr4	187467999	187468047	49	*	MACS_peak_15486	43	Intron (uc003izd.1/4543, intron 1 of 1)	4	187454809	187476537	21729	-	4543	uc003izd.1	8490	ENSG00000168412	MTNR1A	melatonin receptor 1A
chr4	187557355	187557424	70	*	MACS_peak_15487	30	Exon (uc003izf.3/2195, exon 6 of 27)	4	187508937	187516980	8044	-	2195	uc010isn.3	-40375	ENSG00000083857	FAT1	FAT atypical cadherin 1
chr4	187870895	187870943	49	*	MACS_peak_15488	55	Distal Intergenic	4	187627717	187647850	20134	-	2195	uc010iso.1	-223045	ENSG00000083857	FAT1	FAT atypical cadherin 1
chr4	187968600	187968648	49	*	MACS_peak_15489	42	Distal Intergenic	4	187627717	187647850	20134	-	2195	uc010iso.1	-320750	ENSG00000083857	FAT1	FAT atypical cadherin 1
chr4	188262523	188262571	49	*	MACS_peak_15490	43	Intron (uc021xvl.1/339975, intron 1 of 4)	4	188225237	188426767	201531	-	339975	uc021xvl.1	164196	NA	LOC339975	uncharacterized LOC339975
chr4	188636341	188636389	49	*	MACS_peak_15491	43	Distal Intergenic	4	188225237	188426767	201531	-	339975	uc021xvl.1	-209574	NA	LOC339975	uncharacterized LOC339975
chr4	188643238	188643286	49	*	MACS_peak_15492	54	Distal Intergenic	4	188225237	188426767	201531	-	339975	uc021xvl.1	-216471	NA	LOC339975	uncharacterized LOC339975
chr4	189558013	189558073	61	*	MACS_peak_15493	43	Distal Intergenic	4	189376732	189523062	146331	+	401164	uc021xvn.1	181281	ENSG00000249378	LINC01060	long intergenic non-protein coding RNA 1060
chr4	189639709	189639776	68	*	MACS_peak_15494	41	Distal Intergenic	4	189376732	189523062	146331	+	401164	uc021xvn.1	262977	ENSG00000249378	LINC01060	long intergenic non-protein coding RNA 1060
chr4	190097506	190097603	98	*	MACS_peak_15495	42	Distal Intergenic	4	189376732	189523062	146331	+	401164	uc021xvn.1	720774	ENSG00000249378	LINC01060	long intergenic non-protein coding RNA 1060
chr4	190159836	190159884	49	*	MACS_peak_15496	55	Distal Intergenic	4	190861974	190884359	22386	+	2483	uc003izs.3	-702090	ENSG00000109536	FRG1	FSHD region gene 1
chr4	190421869	190421917	49	*	MACS_peak_15497	43	Distal Intergenic	4	190861974	190884359	22386	+	2483	uc003izs.3	-440057	ENSG00000109536	FRG1	FSHD region gene 1
chr4	190481796	190481844	49	*	MACS_peak_15498	42	Distal Intergenic	4	190861974	190884359	22386	+	2483	uc003izs.3	-380130	ENSG00000109536	FRG1	FSHD region gene 1
chr4	190490544	190490605	62	*	MACS_peak_15499	43	Distal Intergenic	4	190861974	190884359	22386	+	2483	uc003izs.3	-371369	ENSG00000109536	FRG1	FSHD region gene 1
chr4	190509026	190509087	62	*	MACS_peak_15500	43	Distal Intergenic	4	190861974	190884359	22386	+	2483	uc003izs.3	-352887	ENSG00000109536	FRG1	FSHD region gene 1
chr4	190683637	190683685	49	*	MACS_peak_15501	45	Distal Intergenic	4	190861974	190884359	22386	+	2483	uc003izs.3	-178289	ENSG00000109536	FRG1	FSHD region gene 1
chr4	190725802	190725850	49	*	MACS_peak_15502	32	Distal Intergenic	4	190861974	190884359	22386	+	2483	uc003izs.3	-136124	ENSG00000109536	FRG1	FSHD region gene 1
chr4	190765827	190765913	87	*	MACS_peak_15503	55	Distal Intergenic	4	190861974	190884359	22386	+	2483	uc003izs.3	-96061	ENSG00000109536	FRG1	FSHD region gene 1
chr4	190838590	190838668	79	*	MACS_peak_15504	32	Intron (uc003izq.4/uc003izq.4, intron 2 of 2)	4	190861974	190884359	22386	+	2483	uc003izs.3	-23306	ENSG00000109536	FRG1	FSHD region gene 1
chr4	190921832	190921880	49	*	MACS_peak_15505	43	Distal Intergenic	4	190945523	190948412	2890	-	100288255	uc003izv.3	26532	NA	NA	NA
chr4	190943861	190943911	51	*	MACS_peak_15506	87	Downstream (1-2kb)	4	190945523	190948412	2890	-	100288255	uc003izv.3	4501	NA	NA	NA
chr4	190964369	190964417	49	*	MACS_peak_15507	54	Distal Intergenic	4	190945523	190948412	2890	-	100288255	uc011clh.2	-15957	NA	NA	NA
chr4	190982786	190982834	49	*	MACS_peak_15508	43	Distal Intergenic	4	190988993	190990372	1380	+	26583	uc031sid.1	-6159	NA	DUX4L8	double homeobox 4 like 8
chr4	190992706	190992757	52	*	MACS_peak_15509	55	Promoter (<=1kb)	4	190992204	190993669	1466	+	653544	uc031sie.1	502	NA	DUX4L6	double homeobox 4 like 6
chr4	191000607	191000718	112	*	MACS_peak_15510	43	Promoter (1-2kb)	4	191002090	191003549	1460	+	441056	uc021xvr.2	-1372	NA	DUX4L4	double homeobox 4 like 4
chr4	191000895	191001025	131	*	MACS_peak_15511	43	Promoter (1-2kb)	4	191002090	191003549	1460	+	441056	uc021xvr.2	-1065	NA	DUX4L4	double homeobox 4 like 4
chr4	191007346	191007394	49	*	MACS_peak_15512	55	Promoter (1-2kb)	4	191005384	191010142	4759	+	653545	uc011clk.2	1962	NA	DUX4L5	double homeobox 4 like 5
chr4	191010173	191010221	49	*	MACS_peak_15513	43	Promoter (1-2kb)	4	191012063	191013442	1380	+	26583	uc031sih.1	-1842	NA	DUX4L8	double homeobox 4 like 8
chr4	191013925	191013973	49	*	MACS_peak_15514	61	Promoter (1-2kb)	4	191012063	191013442	1380	+	26583	uc031sih.1	1862	NA	DUX4L8	double homeobox 4 like 8
chr4	191017583	191017651	69	*	MACS_peak_15515	31	Distal Intergenic	4	191012063	191013442	1380	+	26583	uc031sih.1	5520	NA	DUX4L8	double homeobox 4 like 8
chr4_gl000193_random	23528	23597	70	*	MACS_peak_15516	41	Distal Intergenic	29	73408	85550	12143	-	441058	uc003izy.3	61953	ENSG00000280081	LINC01667	long intergenic non-protein coding RNA 1667
chr4_gl000193_random	83495	83583	89	*	MACS_peak_15517	85	Promoter (1-2kb)	29	73408	85550	12143	-	441058	uc003izy.3	1967	ENSG00000280081	LINC01667	long intergenic non-protein coding RNA 1667
chr4_gl000193_random	84165	84243	79	*	MACS_peak_15518	40	Promoter (1-2kb)	29	73408	85550	12143	-	441058	uc003izy.3	1307	ENSG00000280081	LINC01667	long intergenic non-protein coding RNA 1667
chr4_gl000193_random	104508	104557	50	*	MACS_peak_15519	52	Distal Intergenic	29	49163	88375	39213	-	441058	uc003izx.3	-16133	ENSG00000280081	LINC01667	long intergenic non-protein coding RNA 1667
chr5	20036	20084	49	*	MACS_peak_15520	30	Distal Intergenic	5	140373	190087	49715	+	153478	uc003jak.2	-120289	ENSG00000153404	PLEKHG4B	pleckstrin homology and RhoGEF domain containing G4B
chr5	36059	36107	49	*	MACS_peak_15521	42	Distal Intergenic	5	140373	190087	49715	+	153478	uc003jak.2	-104266	ENSG00000153404	PLEKHG4B	pleckstrin homology and RhoGEF domain containing G4B
chr5	51103	51151	49	*	MACS_peak_15522	32	Distal Intergenic	5	140373	190087	49715	+	153478	uc003jak.2	-89222	ENSG00000153404	PLEKHG4B	pleckstrin homology and RhoGEF domain containing G4B
chr5	56077	56149	73	*	MACS_peak_15523	31	Distal Intergenic	5	140373	190087	49715	+	153478	uc003jak.2	-84224	ENSG00000153404	PLEKHG4B	pleckstrin homology and RhoGEF domain containing G4B
chr5	83649	83907	259	*	MACS_peak_15524	63	Distal Intergenic	5	140373	190087	49715	+	153478	uc003jak.2	-56466	ENSG00000153404	PLEKHG4B	pleckstrin homology and RhoGEF domain containing G4B
chr5	83959	84011	53	*	MACS_peak_15525	43	Distal Intergenic	5	140373	190087	49715	+	153478	uc003jak.2	-56362	ENSG00000153404	PLEKHG4B	pleckstrin homology and RhoGEF domain containing G4B
chr5	84311	84370	60	*	MACS_peak_15526	68	Distal Intergenic	5	140373	190087	49715	+	153478	uc003jak.2	-56003	ENSG00000153404	PLEKHG4B	pleckstrin homology and RhoGEF domain containing G4B
chr5	85445	85493	49	*	MACS_peak_15527	53	Distal Intergenic	5	140373	190087	49715	+	153478	uc003jak.2	-54880	ENSG00000153404	PLEKHG4B	pleckstrin homology and RhoGEF domain containing G4B
chr5	89460	89518	59	*	MACS_peak_15528	55	Distal Intergenic	5	140373	190087	49715	+	153478	uc003jak.2	-50855	ENSG00000153404	PLEKHG4B	pleckstrin homology and RhoGEF domain containing G4B
chr5	92799	92847	49	*	MACS_peak_15529	43	Distal Intergenic	5	140373	190087	49715	+	153478	uc003jak.2	-47526	ENSG00000153404	PLEKHG4B	pleckstrin homology and RhoGEF domain containing G4B
chr5	98904	99010	107	*	MACS_peak_15530	43	Distal Intergenic	5	140373	190087	49715	+	153478	uc003jak.2	-41363	ENSG00000153404	PLEKHG4B	pleckstrin homology and RhoGEF domain containing G4B
chr5	103388	103438	51	*	MACS_peak_15531	81	Distal Intergenic	5	140373	190087	49715	+	153478	uc003jak.2	-36935	ENSG00000153404	PLEKHG4B	pleckstrin homology and RhoGEF domain containing G4B
chr5	104118	104166	49	*	MACS_peak_15532	43	Distal Intergenic	5	140373	190087	49715	+	153478	uc003jak.2	-36207	ENSG00000153404	PLEKHG4B	pleckstrin homology and RhoGEF domain containing G4B
chr5	154317	154365	49	*	MACS_peak_15533	41	Intron (uc003jak.2/153478, intron 5 of 17)	5	140373	190087	49715	+	153478	uc003jak.2	13944	ENSG00000153404	PLEKHG4B	pleckstrin homology and RhoGEF domain containing G4B
chr5	177070	177118	49	*	MACS_peak_15534	32	Intron (uc003jak.2/153478, intron 16 of 17)	5	191626	195468	3843	+	389257	uc003jal.1	-14508	ENSG00000185028	LRRC14B	leucine rich repeat containing 14B
chr5	325990	326038	49	*	MACS_peak_15535	43	Intron (uc003jav.3/57491, intron 1 of 11)	5	322702	438405	115704	+	57491	uc010isz.3	3288	ENSG00000063438	AHRR	aryl-hydrocarbon receptor repressor
chr5	342400	342448	49	*	MACS_peak_15536	43	Intron (uc003jav.3/57491, intron 1 of 11)	5	322702	438405	115704	+	57491	uc010isz.3	19698	ENSG00000063438	AHRR	aryl-hydrocarbon receptor repressor
chr5	452443	452491	49	*	MACS_peak_15537	43	Intron (uc003jba.3/11336, intron 3 of 12)	5	443334	467409	24076	+	11336	uc003jba.3	9109	ENSG00000180104	EXOC3	exocyst complex component 3
chr5	471385	471433	49	*	MACS_peak_15538	43	Promoter (1-2kb)	5	470625	473080	2456	-	25845	uc003jbd.3	1647	ENSG00000188242	PP7080	uncharacterized LOC25845
chr5	498338	498428	91	*	MACS_peak_15539	32	Intron (uc003jbe.2/6550, intron 1 of 16)	5	470931	473080	2150	-	25845	uc031sim.1	-25258	ENSG00000188242	PP7080	uncharacterized LOC25845
chr5	528935	529007	73	*	MACS_peak_15540	32	Distal Intergenic	5	473334	524549	51216	-	6550	uc011clx.1	-4386	ENSG00000066230	SLC9A3	solute carrier family 9 member A3
chr5	568172	568224	53	*	MACS_peak_15541	55	Distal Intergenic	5	535955	535997	43	-	100616381	uc021xvw.1	-32175	ENSG00000264233	MIR4456	microRNA 4456
chr5	579645	579693	49	*	MACS_peak_15542	43	Distal Intergenic	5	602284	612325	10042	-	100996325	uc031sin.1	32632	NA	LOC100996325	uncharacterized LOC100996325
chr5	601876	601924	49	*	MACS_peak_15543	43	Downstream (<1kb)	5	602284	612325	10042	-	100996325	uc031sin.1	10401	NA	LOC100996325	uncharacterized LOC100996325
chr5	663361	663431	71	*	MACS_peak_15544	43	3' UTR	5	659977	678893	18917	-	11076	uc003jbg.4	15462	ENSG00000171368	TPPP	tubulin polymerization promoting protein
chr5	665915	665963	49	*	MACS_peak_15545	55	Intron (uc003jbg.4/11076, intron 2 of 2)	5	659977	678893	18917	-	11076	uc003jbg.4	12930	ENSG00000171368	TPPP	tubulin polymerization promoting protein
chr5	679728	679776	49	*	MACS_peak_15546	32	Promoter (<=1kb)	5	659977	678893	18917	-	11076	uc003jbg.4	-835	ENSG00000171368	TPPP	tubulin polymerization promoting protein
chr5	704046	704096	51	*	MACS_peak_15547	55	Distal Intergenic	5	659977	693510	33534	-	11076	uc003jbh.4	-10536	ENSG00000171368	TPPP	tubulin polymerization promoting protein
chr5	704708	704756	49	*	MACS_peak_15548	43	Distal Intergenic	5	659977	693510	33534	-	11076	uc003jbh.4	-11198	ENSG00000171368	TPPP	tubulin polymerization promoting protein
chr5	768589	768637	49	*	MACS_peak_15549	32	Distal Intergenic	5	795720	823926	28207	-	79844	uc010itc.3	55289	ENSG00000188818	ZDHHC11	zinc finger DHHC-type containing 11
chr5	778156	778204	49	*	MACS_peak_15550	43	Distal Intergenic	5	795720	823926	28207	-	79844	uc010itc.3	45722	ENSG00000188818	ZDHHC11	zinc finger DHHC-type containing 11
chr5	822641	822718	78	*	MACS_peak_15551	42	Promoter (1-2kb)	5	795720	823926	28207	-	79844	uc010itc.3	1208	ENSG00000188818	ZDHHC11	zinc finger DHHC-type containing 11
chr5	967421	967527	107	*	MACS_peak_15552	32	Distal Intergenic	5	988425	997455	9031	-	100506688	uc021xvx.1	29928	ENSG00000215246	LOC100506688	uncharacterized LOC100506688
chr5	1030269	1030349	81	*	MACS_peak_15553	55	Intron (uc003jbt.2/85409, intron 3 of 9)	5	1009077	1038927	29851	+	85409	uc010itf.2	21192	ENSG00000145506	NKD2	naked cuticle homolog 2
chr5	1041815	1041863	49	*	MACS_peak_15554	43	Distal Intergenic	5	1063011	1063089	79	-	100616479	uc021xvy.1	21226	ENSG00000263834	MIR4635	microRNA 4635
chr5	1190202	1190349	148	*	MACS_peak_15555	34	Distal Intergenic	5	1201710	1225230	23521	+	340024	uc003jbw.4	-11361	ENSG00000174358	SLC6A19	solute carrier family 6 member 19
chr5	1193712	1193820	109	*	MACS_peak_15556	32	Distal Intergenic	5	1201710	1225230	23521	+	340024	uc003jbw.4	-7890	ENSG00000174358	SLC6A19	solute carrier family 6 member 19
chr5	1200764	1200812	49	*	MACS_peak_15557	32	Promoter (<=1kb)	5	1201710	1225230	23521	+	340024	uc003jbw.4	-898	ENSG00000174358	SLC6A19	solute carrier family 6 member 19
chr5	1210729	1210777	49	*	MACS_peak_15558	55	Intron (uc003jbw.4/340024, intron 3 of 11)	5	1201710	1225230	23521	+	340024	uc003jbw.4	9019	ENSG00000174358	SLC6A19	solute carrier family 6 member 19
chr5	1219867	1219974	108	*	MACS_peak_15559	43	Intron (uc003jbw.4/340024, intron 10 of 11)	5	1225470	1246304	20835	+	348932	uc003jby.2	-5496	ENSG00000164363	SLC6A18	solute carrier family 6 member 18
chr5	1221640	1221688	49	*	MACS_peak_15560	55	Intron (uc003jbw.4/340024, intron 11 of 11)	5	1225470	1246304	20835	+	348932	uc003jby.2	-3782	ENSG00000164363	SLC6A18	solute carrier family 6 member 18
chr5	1230719	1230870	152	*	MACS_peak_15561	43	Intron (uc003jby.2/348932, intron 1 of 11)	5	1225470	1246304	20835	+	348932	uc003jby.2	5249	ENSG00000164363	SLC6A18	solute carrier family 6 member 18
chr5	1242073	1242121	49	*	MACS_peak_15562	32	Intron (uc003jby.2/348932, intron 7 of 11)	5	1225470	1246304	20835	+	348932	uc003jby.2	16603	ENSG00000164363	SLC6A18	solute carrier family 6 member 18
chr5	1245467	1245521	55	*	MACS_peak_15563	43	Intron (uc003jby.2/348932, intron 11 of 11)	5	1225470	1246304	20835	+	348932	uc003jby.2	19997	ENSG00000164363	SLC6A18	solute carrier family 6 member 18
chr5	1245675	1245723	49	*	MACS_peak_15564	32	Intron (uc003jby.2/348932, intron 11 of 11)	5	1225470	1246304	20835	+	348932	uc003jby.2	20205	ENSG00000164363	SLC6A18	solute carrier family 6 member 18
chr5	1264701	1264777	77	*	MACS_peak_15565	32	Exon (uc003jbz.1/7015, exon 7 of 12)	5	1255402	1282739	27338	-	7015	uc021xvz.1	17962	ENSG00000164362	TERT	telomerase reverse transcriptase
chr5	1304601	1304649	49	*	MACS_peak_15566	43	Distal Intergenic	5	1309425	1309492	68	-	100616235	uc021xwd.1	4843	ENSG00000263670	MIR4457	microRNA 4457
chr5	1310600	1310664	65	*	MACS_peak_15567	43	Promoter (1-2kb)	5	1309425	1309492	68	-	100616235	uc021xwd.1	-1108	ENSG00000263670	MIR4457	microRNA 4457
chr5	1371254	1371302	49	*	MACS_peak_15568	43	Intron (uc003jcj.1/uc003jcj.1, intron 1 of 1)	5	1318000	1345002	27003	-	81037	uc003jch.3	-26252	ENSG00000049656	CLPTM1L	CLPTM1 like
chr5	1384410	1384458	49	*	MACS_peak_15569	32	Distal Intergenic	5	1318000	1345002	27003	-	81037	uc003jch.3	-39408	ENSG00000049656	CLPTM1L	CLPTM1 like
chr5	1387466	1387514	49	*	MACS_peak_15570	32	Distal Intergenic	5	1318000	1345002	27003	-	81037	uc003jch.3	-42464	ENSG00000049656	CLPTM1L	CLPTM1 like
chr5	1404127	1404175	49	*	MACS_peak_15571	43	Intron (uc003jck.3/6531, intron 12 of 14)	5	1392905	1445543	52639	-	6531	uc003jck.3	41368	ENSG00000142319	SLC6A3	solute carrier family 6 member 3
chr5	1431025	1431102	78	*	MACS_peak_15572	42	Intron (uc003jck.3/6531, intron 4 of 14)	5	1392905	1445543	52639	-	6531	uc003jck.3	14441	ENSG00000142319	SLC6A3	solute carrier family 6 member 3
chr5	1446964	1447012	49	*	MACS_peak_15573	43	Promoter (1-2kb)	5	1392905	1445543	52639	-	6531	uc003jck.3	-1421	ENSG00000142319	SLC6A3	solute carrier family 6 member 3
chr5	1554390	1554438	49	*	MACS_peak_15574	43	Distal Intergenic	5	1568637	1579695	11059	-	728609	uc011cmd.2	25257	NA	SDHAP3	succinate dehydrogenase complex flavoprotein subunit A pseudogene 3
chr5	1555873	1555921	49	*	MACS_peak_15575	43	Distal Intergenic	5	1568637	1579695	11059	-	728609	uc011cmd.2	23774	NA	SDHAP3	succinate dehydrogenase complex flavoprotein subunit A pseudogene 3
chr5	1588520	1588568	49	*	MACS_peak_15576	55	Intron (uc011cme.2/728609, intron 3 of 6)	5	1572073	1594646	22574	-	728609	uc011cme.2	6078	NA	SDHAP3	succinate dehydrogenase complex flavoprotein subunit A pseudogene 3
chr5	1637863	1637926	64	*	MACS_peak_15577	43	Distal Intergenic	5	1628870	1634120	5251	-	728613	uc010iti.1	-3743	NA	LOC728613	programmed cell death 6 pseudogene
chr5	1648354	1648436	83	*	MACS_peak_15578	43	Distal Intergenic	5	1628870	1634120	5251	-	728613	uc010iti.1	-14234	NA	LOC728613	programmed cell death 6 pseudogene
chr5	1660576	1660651	76	*	MACS_peak_15579	32	Distal Intergenic	5	1628870	1634120	5251	-	728613	uc010iti.1	-26456	NA	LOC728613	programmed cell death 6 pseudogene
chr5	1687205	1687253	49	*	MACS_peak_15580	43	Distal Intergenic	5	1708900	1708983	84	-	100422966	uc021xwg.1	21730	ENSG00000263746	MIR4277	microRNA 4277
chr5	1700820	1700928	109	*	MACS_peak_15581	42	Distal Intergenic	5	1708900	1708983	84	-	100422966	uc021xwg.1	8055	ENSG00000263746	MIR4277	microRNA 4277
chr5	1703639	1703687	49	*	MACS_peak_15582	32	Distal Intergenic	5	1708900	1708983	84	-	100422966	uc021xwg.1	5296	ENSG00000263746	MIR4277	microRNA 4277
chr5	1707266	1707314	49	*	MACS_peak_15583	32	Promoter (1-2kb)	5	1708900	1708983	84	-	100422966	uc021xwg.1	1669	ENSG00000263746	MIR4277	microRNA 4277
chr5	1713331	1713381	51	*	MACS_peak_15584	43	Distal Intergenic	5	1708900	1708983	84	-	100422966	uc021xwg.1	-4348	ENSG00000263746	MIR4277	microRNA 4277
chr5	1731459	1731507	49	*	MACS_peak_15585	32	Distal Intergenic	5	1708900	1708983	84	-	100422966	uc021xwg.1	-22476	ENSG00000263746	MIR4277	microRNA 4277
chr5	1745998	1746046	49	*	MACS_peak_15586	43	Distal Intergenic	5	1708900	1708983	84	-	100422966	uc021xwg.1	-37015	ENSG00000263746	MIR4277	microRNA 4277
chr5	1749275	1749323	49	*	MACS_peak_15587	55	Distal Intergenic	5	1708900	1708983	84	-	100422966	uc021xwg.1	-40292	ENSG00000263746	MIR4277	microRNA 4277
chr5	1753011	1753059	49	*	MACS_peak_15588	43	Distal Intergenic	5	1708900	1708983	84	-	100422966	uc021xwg.1	-44028	ENSG00000263746	MIR4277	microRNA 4277
chr5	1755778	1755826	49	*	MACS_peak_15589	43	Distal Intergenic	5	1798499	1799956	1458	-	64979	uc003jcx.4	44130	ENSG00000171421	MRPL36	mitochondrial ribosomal protein L36
chr5	1767654	1767729	76	*	MACS_peak_15590	43	Distal Intergenic	5	1798499	1799956	1458	-	64979	uc003jcx.4	32227	ENSG00000171421	MRPL36	mitochondrial ribosomal protein L36
chr5	1818182	1818230	49	*	MACS_peak_15591	32	Distal Intergenic	5	1801496	1816167	14672	+	4726	uc003jcy.3	16686	ENSG00000145494	NDUFS6	NADH:ubiquinone oxidoreductase subunit S6
chr5	1833116	1833164	49	*	MACS_peak_15592	43	Distal Intergenic	5	1801496	1816167	14672	+	4726	uc003jcy.3	31620	ENSG00000145494	NDUFS6	NADH:ubiquinone oxidoreductase subunit S6
chr5	1851293	1851341	49	*	MACS_peak_15593	43	Distal Intergenic	5	1877541	1882861	5321	-	50805	uc011cmf.2	31520	ENSG00000113430	IRX4	iroquois homeobox 4
chr5	1876242	1876310	69	*	MACS_peak_15594	68	Downstream (1-2kb)	5	1877541	1882861	5321	-	50805	uc011cmf.2	6551	ENSG00000113430	IRX4	iroquois homeobox 4
chr5	1896970	1897024	55	*	MACS_peak_15595	55	Distal Intergenic	5	1877541	1887293	9753	-	50805	uc031sir.1	-9677	ENSG00000113430	IRX4	iroquois homeobox 4
chr5	1911100	1911172	73	*	MACS_peak_15596	55	Distal Intergenic	5	1877541	1887293	9753	-	50805	uc031sir.1	-23807	ENSG00000113430	IRX4	iroquois homeobox 4
chr5	1914838	1914959	122	*	MACS_peak_15597	43	Distal Intergenic	5	1877541	1887293	9753	-	50805	uc031sir.1	-27545	ENSG00000113430	IRX4	iroquois homeobox 4
chr5	1915865	1915913	49	*	MACS_peak_15598	43	Distal Intergenic	5	1877541	1887293	9753	-	50805	uc031sir.1	-28572	ENSG00000113430	IRX4	iroquois homeobox 4
chr5	1940754	1940802	49	*	MACS_peak_15599	43	Distal Intergenic	5	1877541	1887293	9753	-	50805	uc031sir.1	-53461	ENSG00000113430	IRX4	iroquois homeobox 4
chr5	1945880	1945928	49	*	MACS_peak_15600	55	Distal Intergenic	5	1877541	1887293	9753	-	50805	uc031sir.1	-58587	ENSG00000113430	IRX4	iroquois homeobox 4
chr5	1949834	1949915	82	*	MACS_peak_15601	55	Distal Intergenic	5	1877541	1887293	9753	-	50805	uc031sir.1	-62541	ENSG00000113430	IRX4	iroquois homeobox 4
chr5	1951904	1951952	49	*	MACS_peak_15602	43	Distal Intergenic	5	1877541	1887293	9753	-	50805	uc031sir.1	-64611	ENSG00000113430	IRX4	iroquois homeobox 4
chr5	1952075	1952196	122	*	MACS_peak_15603	43	Distal Intergenic	5	1877541	1887293	9753	-	50805	uc031sir.1	-64782	ENSG00000113430	IRX4	iroquois homeobox 4
chr5	1972591	1972661	71	*	MACS_peak_15604	34	Distal Intergenic	5	1877541	1887293	9753	-	50805	uc031sir.1	-85298	ENSG00000113430	IRX4	iroquois homeobox 4
chr5	2010377	2010425	49	*	MACS_peak_15605	66	Distal Intergenic	5	1877541	1887293	9753	-	50805	uc031sir.1	-123084	ENSG00000113430	IRX4	iroquois homeobox 4
chr5	2021550	2021617	68	*	MACS_peak_15606	43	Distal Intergenic	5	1877541	1887293	9753	-	50805	uc031sir.1	-134257	ENSG00000113430	IRX4	iroquois homeobox 4
chr5	2027750	2027827	78	*	MACS_peak_15607	43	Distal Intergenic	5	1877541	1887293	9753	-	50805	uc031sir.1	-140457	ENSG00000113430	IRX4	iroquois homeobox 4
chr5	2045168	2045251	84	*	MACS_peak_15608	43	Distal Intergenic	5	1877541	1887293	9753	-	50805	uc031sir.1	-157875	ENSG00000113430	IRX4	iroquois homeobox 4
chr5	2097755	2097860	106	*	MACS_peak_15609	63	Distal Intergenic	5	1877541	1887293	9753	-	50805	uc031sir.1	-210462	ENSG00000113430	IRX4	iroquois homeobox 4
chr5	2130614	2130662	49	*	MACS_peak_15610	32	Distal Intergenic	5	1877541	1887293	9753	-	50805	uc031sir.1	-243321	ENSG00000113430	IRX4	iroquois homeobox 4
chr5	2167945	2168048	104	*	MACS_peak_15611	32	Distal Intergenic	5	1877541	1887293	9753	-	50805	uc031sir.1	-280652	ENSG00000113430	IRX4	iroquois homeobox 4
chr5	2174173	2174221	49	*	MACS_peak_15612	43	Distal Intergenic	5	1877541	1887293	9753	-	50805	uc031sir.1	-286880	ENSG00000113430	IRX4	iroquois homeobox 4
chr5	2183456	2183504	49	*	MACS_peak_15613	43	Distal Intergenic	5	1877541	1887293	9753	-	50805	uc031sir.1	-296163	ENSG00000113430	IRX4	iroquois homeobox 4
chr5	2205510	2205573	64	*	MACS_peak_15614	54	Distal Intergenic	5	1877541	1887293	9753	-	50805	uc031sir.1	-318217	ENSG00000113430	IRX4	iroquois homeobox 4
chr5	2240988	2241036	49	*	MACS_peak_15615	43	Distal Intergenic	5	1877541	1887293	9753	-	50805	uc031sir.1	-353695	ENSG00000113430	IRX4	iroquois homeobox 4
chr5	2244302	2244350	49	*	MACS_peak_15616	43	Distal Intergenic	5	1877541	1887293	9753	-	50805	uc031sir.1	-357009	ENSG00000113430	IRX4	iroquois homeobox 4
chr5	2273251	2273301	51	*	MACS_peak_15617	55	Distal Intergenic	5	1877541	1887293	9753	-	50805	uc031sir.1	-385958	ENSG00000113430	IRX4	iroquois homeobox 4
chr5	2377253	2377330	78	*	MACS_peak_15618	32	Distal Intergenic	5	2746279	2751769	5491	-	153572	uc003jda.3	374439	ENSG00000170561	IRX2	iroquois homeobox 2
chr5	2461621	2461669	49	*	MACS_peak_15619	55	Distal Intergenic	5	2746279	2751769	5491	-	153572	uc003jda.3	290100	ENSG00000170561	IRX2	iroquois homeobox 2
chr5	2523754	2523802	49	*	MACS_peak_15620	43	Distal Intergenic	5	2746279	2751769	5491	-	153572	uc003jda.3	227967	ENSG00000170561	IRX2	iroquois homeobox 2
chr5	2526835	2526946	112	*	MACS_peak_15621	43	Distal Intergenic	5	2746279	2751769	5491	-	153572	uc003jda.3	224823	ENSG00000170561	IRX2	iroquois homeobox 2
chr5	2541783	2541831	49	*	MACS_peak_15622	43	Distal Intergenic	5	2746279	2751769	5491	-	153572	uc003jda.3	209938	ENSG00000170561	IRX2	iroquois homeobox 2
chr5	2542600	2542648	49	*	MACS_peak_15623	32	Distal Intergenic	5	2746279	2751769	5491	-	153572	uc003jda.3	209121	ENSG00000170561	IRX2	iroquois homeobox 2
chr5	2560774	2560822	49	*	MACS_peak_15624	43	Distal Intergenic	5	2746279	2751769	5491	-	153572	uc003jda.3	190947	ENSG00000170561	IRX2	iroquois homeobox 2
chr5	2575687	2575743	57	*	MACS_peak_15625	32	Distal Intergenic	5	2746279	2751769	5491	-	153572	uc003jda.3	176026	ENSG00000170561	IRX2	iroquois homeobox 2
chr5	2608213	2608335	123	*	MACS_peak_15626	43	Distal Intergenic	5	2746279	2751769	5491	-	153572	uc003jda.3	143434	ENSG00000170561	IRX2	iroquois homeobox 2
chr5	2656715	2656763	49	*	MACS_peak_15627	43	Distal Intergenic	5	2746279	2751769	5491	-	153572	uc003jda.3	95006	ENSG00000170561	IRX2	iroquois homeobox 2
chr5	2657070	2657140	71	*	MACS_peak_15628	32	Distal Intergenic	5	2746279	2751769	5491	-	153572	uc003jda.3	94629	ENSG00000170561	IRX2	iroquois homeobox 2
chr5	2673061	2673152	92	*	MACS_peak_15629	43	Distal Intergenic	5	2746279	2751769	5491	-	153572	uc003jda.3	78617	ENSG00000170561	IRX2	iroquois homeobox 2
chr5	2701748	2701796	49	*	MACS_peak_15630	32	Distal Intergenic	5	2746279	2751769	5491	-	153572	uc003jda.3	49973	ENSG00000170561	IRX2	iroquois homeobox 2
chr5	2721000	2721100	101	*	MACS_peak_15631	32	Distal Intergenic	5	2746279	2751769	5491	-	153572	uc003jda.3	30669	ENSG00000170561	IRX2	iroquois homeobox 2
chr5	2737631	2737679	49	*	MACS_peak_15632	32	Distal Intergenic	5	2746279	2751769	5491	-	153572	uc003jda.3	14090	ENSG00000170561	IRX2	iroquois homeobox 2
chr5	2743747	2743795	49	*	MACS_peak_15633	55	Downstream (2-3kb)	5	2746279	2751769	5491	-	153572	uc003jda.3	7974	ENSG00000170561	IRX2	iroquois homeobox 2
chr5	2743868	2743969	102	*	MACS_peak_15634	32	Downstream (2-3kb)	5	2746279	2751769	5491	-	153572	uc003jda.3	7800	ENSG00000170561	IRX2	iroquois homeobox 2
chr5	2755754	2755821	68	*	MACS_peak_15635	81	Distal Intergenic	5	2752262	2755511	3250	+	153571	uc011cmj.3	3492	ENSG00000186493	C5orf38	chromosome 5 open reading frame 38
chr5	2818541	2818618	78	*	MACS_peak_15636	43	Distal Intergenic	5	2752262	2755511	3250	+	153571	uc011cmj.3	66279	ENSG00000186493	C5orf38	chromosome 5 open reading frame 38
chr5	2824754	2824802	49	*	MACS_peak_15637	43	Distal Intergenic	5	2752262	2755511	3250	+	153571	uc011cmj.3	72492	ENSG00000186493	C5orf38	chromosome 5 open reading frame 38
chr5	2943511	2943586	76	*	MACS_peak_15638	55	Distal Intergenic	5	2752262	2755511	3250	+	153571	uc011cmj.3	191249	ENSG00000186493	C5orf38	chromosome 5 open reading frame 38
chr5	3000578	3000644	67	*	MACS_peak_15639	43	Distal Intergenic	5	2752262	2755511	3250	+	153571	uc011cmj.3	248316	ENSG00000186493	C5orf38	chromosome 5 open reading frame 38
chr5	3004955	3005003	49	*	MACS_peak_15640	43	Distal Intergenic	5	2752262	2755511	3250	+	153571	uc011cmj.3	252693	ENSG00000186493	C5orf38	chromosome 5 open reading frame 38
chr5	3045066	3045134	69	*	MACS_peak_15641	43	Distal Intergenic	5	2752262	2755511	3250	+	153571	uc011cmj.3	292804	ENSG00000186493	C5orf38	chromosome 5 open reading frame 38
chr5	3121729	3121777	49	*	MACS_peak_15642	32	Distal Intergenic	5	2752262	2755511	3250	+	153571	uc011cmj.3	369467	ENSG00000186493	C5orf38	chromosome 5 open reading frame 38
chr5	3133513	3133561	49	*	MACS_peak_15643	55	Distal Intergenic	5	2752262	2755511	3250	+	153571	uc011cmj.3	381251	ENSG00000186493	C5orf38	chromosome 5 open reading frame 38
chr5	3181889	3181937	49	*	MACS_peak_15644	30	Distal Intergenic	5	3417266	3536208	118943	-	285577	uc003jdd.3	354271	ENSG00000248118	LINC01019	long intergenic non-protein coding RNA 1019
chr5	3202967	3203080	114	*	MACS_peak_15645	43	Distal Intergenic	5	3417266	3536208	118943	-	285577	uc003jdd.3	333128	ENSG00000248118	LINC01019	long intergenic non-protein coding RNA 1019
chr5	3217441	3217511	71	*	MACS_peak_15646	55	Distal Intergenic	5	3417266	3536208	118943	-	285577	uc003jdd.3	318697	ENSG00000248118	LINC01019	long intergenic non-protein coding RNA 1019
chr5	3221348	3221396	49	*	MACS_peak_15647	43	Distal Intergenic	5	3417266	3536208	118943	-	285577	uc003jdd.3	314812	ENSG00000248118	LINC01019	long intergenic non-protein coding RNA 1019
chr5	3230511	3230559	49	*	MACS_peak_15648	43	Distal Intergenic	5	3417266	3536208	118943	-	285577	uc003jdd.3	305649	ENSG00000248118	LINC01019	long intergenic non-protein coding RNA 1019
chr5	3392610	3392668	59	*	MACS_peak_15649	32	Distal Intergenic	5	3417266	3536208	118943	-	285577	uc003jdd.3	143540	ENSG00000248118	LINC01019	long intergenic non-protein coding RNA 1019
chr5	3439064	3439112	49	*	MACS_peak_15650	43	Intron (uc003jdd.3/285577, intron 2 of 4)	5	3417266	3536208	118943	-	285577	uc003jdd.3	97096	ENSG00000248118	LINC01019	long intergenic non-protein coding RNA 1019
chr5	3579109	3579157	49	*	MACS_peak_15651	30	Distal Intergenic	5	3596168	3601517	5350	+	79192	uc003jde.3	-17011	ENSG00000170549	IRX1	iroquois homeobox 1
chr5	3600053	3600101	49	*	MACS_peak_15652	43	Exon (uc003jde.3/79192, exon 2 of 4)	5	3596168	3601517	5350	+	79192	uc003jde.3	3885	ENSG00000170549	IRX1	iroquois homeobox 1
chr5	3602068	3602145	78	*	MACS_peak_15653	43	Distal Intergenic	5	3596168	3601517	5350	+	79192	uc003jde.3	5900	ENSG00000170549	IRX1	iroquois homeobox 1
chr5	3704523	3704571	49	*	MACS_peak_15654	43	Distal Intergenic	5	3596168	3601517	5350	+	79192	uc003jde.3	108355	ENSG00000170549	IRX1	iroquois homeobox 1
chr5	3717457	3717521	65	*	MACS_peak_15655	43	Distal Intergenic	5	3596168	3601517	5350	+	79192	uc003jde.3	121289	ENSG00000170549	IRX1	iroquois homeobox 1
chr5	3804653	3804701	49	*	MACS_peak_15656	43	Distal Intergenic	5	3596168	3601517	5350	+	79192	uc003jde.3	208485	ENSG00000170549	IRX1	iroquois homeobox 1
chr5	4444887	4444935	49	*	MACS_peak_15657	43	Distal Intergenic	5	5034472	5070115	35644	+	340094	uc003jdg.3	-589537	ENSG00000215231	LINC01020	long intergenic non-protein coding RNA 1020
chr5	4600479	4600527	49	*	MACS_peak_15658	41	Distal Intergenic	5	5034472	5070115	35644	+	340094	uc003jdg.3	-433945	ENSG00000215231	LINC01020	long intergenic non-protein coding RNA 1020
chr5	4609225	4609273	49	*	MACS_peak_15659	42	Distal Intergenic	5	5034472	5070115	35644	+	340094	uc003jdg.3	-425199	ENSG00000215231	LINC01020	long intergenic non-protein coding RNA 1020
chr5	4634814	4634862	49	*	MACS_peak_15660	32	Distal Intergenic	5	5034472	5070115	35644	+	340094	uc003jdg.3	-399610	ENSG00000215231	LINC01020	long intergenic non-protein coding RNA 1020
chr5	4675156	4675204	49	*	MACS_peak_15661	43	Distal Intergenic	5	5034472	5070115	35644	+	340094	uc003jdg.3	-359268	ENSG00000215231	LINC01020	long intergenic non-protein coding RNA 1020
chr5	4763390	4763439	50	*	MACS_peak_15662	43	Distal Intergenic	5	5034472	5070115	35644	+	340094	uc003jdg.3	-271033	ENSG00000215231	LINC01020	long intergenic non-protein coding RNA 1020
chr5	4804727	4804775	49	*	MACS_peak_15663	43	Distal Intergenic	5	5034472	5070115	35644	+	340094	uc003jdg.3	-229697	ENSG00000215231	LINC01020	long intergenic non-protein coding RNA 1020
chr5	4959064	4959112	49	*	MACS_peak_15664	31	Distal Intergenic	5	5034472	5070115	35644	+	340094	uc003jdg.3	-75360	ENSG00000215231	LINC01020	long intergenic non-protein coding RNA 1020
chr5	4970903	4970974	72	*	MACS_peak_15665	32	Distal Intergenic	5	5034472	5070115	35644	+	340094	uc003jdg.3	-63498	ENSG00000215231	LINC01020	long intergenic non-protein coding RNA 1020
chr5	4975339	4975465	127	*	MACS_peak_15666	55	Distal Intergenic	5	5034472	5070115	35644	+	340094	uc003jdg.3	-59007	ENSG00000215231	LINC01020	long intergenic non-protein coding RNA 1020
chr5	5003023	5003071	49	*	MACS_peak_15667	30	Distal Intergenic	5	5034472	5070115	35644	+	340094	uc003jdg.3	-31401	ENSG00000215231	LINC01020	long intergenic non-protein coding RNA 1020
chr5	5041716	5041764	49	*	MACS_peak_15668	32	Intron (uc003jdg.3/340094, intron 2 of 6)	5	5034472	5070115	35644	+	340094	uc003jdh.3	7244	ENSG00000215231	LINC01020	long intergenic non-protein coding RNA 1020
chr5	5119159	5119243	85	*	MACS_peak_15669	43	Distal Intergenic	5	5140443	5223840	83398	+	170690	uc003jdj.1	-21200	ENSG00000145536	ADAMTS16	ADAM metallopeptidase with thrombospondin type 1 motif 16
chr5	5218734	5218800	67	*	MACS_peak_15670	43	Intron (uc003jdj.1/170690, intron 10 of 10)	5	5235127	5239387	4261	+	170690	uc010itk.1	-16327	ENSG00000145536	ADAMTS16	ADAM metallopeptidase with thrombospondin type 1 motif 16
chr5	5273225	5273273	49	*	MACS_peak_15671	40	Intron (uc003jdk.1/170690, intron 18 of 19)	5	5235127	5239387	4261	+	170690	uc010itk.1	38098	ENSG00000145536	ADAMTS16	ADAM metallopeptidase with thrombospondin type 1 motif 16
chr5	5425480	5425528	49	*	MACS_peak_15672	30	Promoter (2-3kb)	5	5422786	5490347	67562	+	23379	uc003jdm.5	2694	ENSG00000164151	ICE1	interactor of little elongation complex ELL subunit 1
chr5	5545792	5545840	49	*	MACS_peak_15673	43	Distal Intergenic	5	5422786	5490347	67562	+	23379	uc003jdm.5	123006	ENSG00000164151	ICE1	interactor of little elongation complex ELL subunit 1
chr5	5556497	5556545	49	*	MACS_peak_15674	43	Distal Intergenic	5	5422786	5490347	67562	+	23379	uc003jdm.5	133711	ENSG00000164151	ICE1	interactor of little elongation complex ELL subunit 1
chr5	5566330	5566455	126	*	MACS_peak_15675	55	Distal Intergenic	5	5422786	5490347	67562	+	23379	uc003jdm.5	143544	ENSG00000164151	ICE1	interactor of little elongation complex ELL subunit 1
chr5	5572531	5572579	49	*	MACS_peak_15676	32	Distal Intergenic	5	5422786	5490347	67562	+	23379	uc003jdm.5	149745	ENSG00000164151	ICE1	interactor of little elongation complex ELL subunit 1
chr5	5576592	5576640	49	*	MACS_peak_15677	42	Distal Intergenic	5	5422786	5490347	67562	+	23379	uc003jdm.5	153806	ENSG00000164151	ICE1	interactor of little elongation complex ELL subunit 1
chr5	5584639	5584704	66	*	MACS_peak_15678	43	Distal Intergenic	5	5422786	5490347	67562	+	23379	uc003jdm.5	161853	ENSG00000164151	ICE1	interactor of little elongation complex ELL subunit 1
chr5	5592367	5592434	68	*	MACS_peak_15679	43	Distal Intergenic	5	5422786	5490347	67562	+	23379	uc003jdm.5	169581	ENSG00000164151	ICE1	interactor of little elongation complex ELL subunit 1
chr5	5658326	5658374	49	*	MACS_peak_15680	47	Distal Intergenic	5	5422786	5490347	67562	+	23379	uc003jdm.5	235540	ENSG00000164151	ICE1	interactor of little elongation complex ELL subunit 1
chr5	5806150	5806263	114	*	MACS_peak_15681	32	Distal Intergenic	5	5422786	5490347	67562	+	23379	uc003jdm.5	383364	ENSG00000164151	ICE1	interactor of little elongation complex ELL subunit 1
chr5	5814257	5814305	49	*	MACS_peak_15682	43	Distal Intergenic	5	5422786	5490347	67562	+	23379	uc003jdm.5	391471	ENSG00000164151	ICE1	interactor of little elongation complex ELL subunit 1
chr5	5864865	5864913	49	*	MACS_peak_15683	43	Distal Intergenic	5	5422786	5490347	67562	+	23379	uc003jdm.5	442079	ENSG00000164151	ICE1	interactor of little elongation complex ELL subunit 1
chr5	5870138	5870186	49	*	MACS_peak_15684	51	Distal Intergenic	5	5422786	5490347	67562	+	23379	uc003jdm.5	447352	ENSG00000164151	ICE1	interactor of little elongation complex ELL subunit 1
chr5	5905689	5905761	73	*	MACS_peak_15685	55	Distal Intergenic	5	6310554	6337405	26852	-	401172	uc003jdn.1	431644	ENSG00000250490	LINC02145	long intergenic non-protein coding RNA 2145
chr5	5961750	5961798	49	*	MACS_peak_15686	43	Distal Intergenic	5	6310554	6337405	26852	-	401172	uc003jdn.1	375607	ENSG00000250490	LINC02145	long intergenic non-protein coding RNA 2145
chr5	6044279	6044327	49	*	MACS_peak_15687	32	Distal Intergenic	5	6310554	6337405	26852	-	401172	uc003jdn.1	293078	ENSG00000250490	LINC02145	long intergenic non-protein coding RNA 2145
chr5	6047467	6047515	49	*	MACS_peak_15688	43	Distal Intergenic	5	6310554	6337405	26852	-	401172	uc003jdn.1	289890	ENSG00000250490	LINC02145	long intergenic non-protein coding RNA 2145
chr5	6070660	6070733	74	*	MACS_peak_15689	43	Distal Intergenic	5	6310554	6337405	26852	-	401172	uc003jdn.1	266672	ENSG00000250490	LINC02145	long intergenic non-protein coding RNA 2145
chr5	6103327	6103397	71	*	MACS_peak_15690	43	Distal Intergenic	5	6310554	6337405	26852	-	401172	uc003jdn.1	234008	ENSG00000250490	LINC02145	long intergenic non-protein coding RNA 2145
chr5	6154536	6154584	49	*	MACS_peak_15691	43	Distal Intergenic	5	6310554	6337405	26852	-	401172	uc003jdn.1	182821	ENSG00000250490	LINC02145	long intergenic non-protein coding RNA 2145
chr5	6165261	6165309	49	*	MACS_peak_15692	55	Distal Intergenic	5	6310554	6337405	26852	-	401172	uc003jdn.1	172096	ENSG00000250490	LINC02145	long intergenic non-protein coding RNA 2145
chr5	6177657	6177705	49	*	MACS_peak_15693	43	Distal Intergenic	5	6310554	6337405	26852	-	401172	uc003jdn.1	159700	ENSG00000250490	LINC02145	long intergenic non-protein coding RNA 2145
chr5	6181576	6181624	49	*	MACS_peak_15694	32	Distal Intergenic	5	6310554	6337405	26852	-	401172	uc003jdn.1	155781	ENSG00000250490	LINC02145	long intergenic non-protein coding RNA 2145
chr5	6281360	6281408	49	*	MACS_peak_15695	34	Distal Intergenic	5	6310554	6337405	26852	-	401172	uc003jdn.1	55997	ENSG00000250490	LINC02145	long intergenic non-protein coding RNA 2145
chr5	6300990	6301046	57	*	MACS_peak_15696	34	Distal Intergenic	5	6310554	6337405	26852	-	401172	uc003jdn.1	36359	ENSG00000250490	LINC02145	long intergenic non-protein coding RNA 2145
chr5	6312376	6312424	49	*	MACS_peak_15697	31	3' UTR	5	6310554	6337405	26852	-	401172	uc003jdn.1	24981	ENSG00000250490	LINC02145	long intergenic non-protein coding RNA 2145
chr5	6325986	6326049	64	*	MACS_peak_15698	43	Intron (uc003jdn.1/401172, intron 1 of 1)	5	6310554	6337405	26852	-	401172	uc003jdn.1	11356	ENSG00000250490	LINC02145	long intergenic non-protein coding RNA 2145
chr5	6333113	6333161	49	*	MACS_peak_15699	30	Intron (uc003jdn.1/401172, intron 1 of 1)	5	6310554	6337405	26852	-	401172	uc003jdn.1	4244	ENSG00000250490	LINC02145	long intergenic non-protein coding RNA 2145
chr5	6440444	6440529	86	*	MACS_peak_15700	54	Distal Intergenic	5	6448736	6496834	48099	+	134111	uc003jdp.4	-8207	ENSG00000215218	UBE2QL1	ubiquitin conjugating enzyme E2 Q family like 1
chr5	6681055	6681103	49	*	MACS_peak_15701	55	Distal Intergenic	5	6714718	6757161	42444	+	11044	uc003jdx.1	-33615	ENSG00000112941	PAPD7	poly(A) RNA polymerase D7, non-canonical
chr5	6766877	6766925	49	*	MACS_peak_15702	43	Distal Intergenic	5	6746101	6757161	11061	+	11044	uc010itl.1	20776	ENSG00000112941	PAPD7	poly(A) RNA polymerase D7, non-canonical
chr5	6790474	6790522	49	*	MACS_peak_15703	43	Distal Intergenic	5	6827966	6828034	69	-	100422999	uc021xwi.1	37512	ENSG00000283420	MIR4278	microRNA 4278
chr5	6801071	6801119	49	*	MACS_peak_15704	43	Distal Intergenic	5	6827966	6828034	69	-	100422999	uc021xwi.1	26915	ENSG00000283420	MIR4278	microRNA 4278
chr5	6864028	6864076	49	*	MACS_peak_15705	55	Distal Intergenic	5	6827966	6828034	69	-	100422999	uc021xwi.1	-35994	ENSG00000283420	MIR4278	microRNA 4278
chr5	6947951	6948025	75	*	MACS_peak_15706	43	Distal Intergenic	5	6827966	6828034	69	-	100422999	uc021xwi.1	-119917	ENSG00000283420	MIR4278	microRNA 4278
chr5	7073379	7073450	72	*	MACS_peak_15707	43	Distal Intergenic	5	7269416	7269467	52	-	100616234	uc021xwj.1	196017	ENSG00000283468	MIR4454	microRNA 4454
chr5	7123877	7123925	49	*	MACS_peak_15708	32	Distal Intergenic	5	7269416	7269467	52	-	100616234	uc021xwj.1	145542	ENSG00000283468	MIR4454	microRNA 4454
chr5	7189154	7189213	60	*	MACS_peak_15709	55	Distal Intergenic	5	7269416	7269467	52	-	100616234	uc021xwj.1	80254	ENSG00000283468	MIR4454	microRNA 4454
chr5	7267085	7267133	49	*	MACS_peak_15710	55	Promoter (2-3kb)	5	7269416	7269467	52	-	100616234	uc021xwj.1	2334	ENSG00000283468	MIR4454	microRNA 4454
chr5	7305941	7305989	49	*	MACS_peak_15711	32	Promoter (<=1kb)	5	7299487	7306827	7341	-	442132	uc003jdy.2	838	NA	LOC442132	golgin A6 family-like 1 pseudogene
chr5	7396009	7396063	55	*	MACS_peak_15712	32	Promoter (<=1kb)	5	7396343	7830194	433852	+	108	uc003jdz.1	-280	ENSG00000078295	ADCY2	adenylate cyclase 2
chr5	7444735	7444783	49	*	MACS_peak_15713	43	Intron (uc003jdz.1/108, intron 2 of 24)	5	7396343	7830194	433852	+	108	uc003jdz.1	48392	ENSG00000078295	ADCY2	adenylate cyclase 2
chr5	7457616	7457688	73	*	MACS_peak_15714	81	Intron (uc003jdz.1/108, intron 2 of 24)	5	7396343	7830194	433852	+	108	uc003jdz.1	61273	ENSG00000078295	ADCY2	adenylate cyclase 2
chr5	7507990	7508038	49	*	MACS_peak_15715	43	Intron (uc003jdz.1/108, intron 2 of 24)	5	7396343	7830194	433852	+	108	uc003jdz.1	111647	ENSG00000078295	ADCY2	adenylate cyclase 2
chr5	7665339	7665387	49	*	MACS_peak_15716	32	Intron (uc003jdz.1/108, intron 4 of 24)	5	7654064	7830194	176131	+	108	uc011cmo.1	11275	ENSG00000078295	ADCY2	adenylate cyclase 2
chr5	7708791	7708839	49	*	MACS_peak_15717	32	Intron (uc003jdz.1/108, intron 9 of 24)	5	7654064	7830194	176131	+	108	uc011cmo.1	54727	ENSG00000078295	ADCY2	adenylate cyclase 2
chr5	7710233	7710281	49	*	MACS_peak_15718	32	Intron (uc003jdz.1/108, intron 10 of 24)	5	7654064	7830194	176131	+	108	uc011cmo.1	56169	ENSG00000078295	ADCY2	adenylate cyclase 2
chr5	7725128	7725176	49	*	MACS_peak_15719	43	Intron (uc003jdz.1/108, intron 13 of 24)	5	7782286	7830194	47909	+	108	uc010itm.1	-57110	ENSG00000078295	ADCY2	adenylate cyclase 2
chr5	7762584	7762632	49	*	MACS_peak_15720	43	Intron (uc003jdz.1/108, intron 16 of 24)	5	7782286	7830194	47909	+	108	uc010itm.1	-19654	ENSG00000078295	ADCY2	adenylate cyclase 2
chr5	7798804	7798875	72	*	MACS_peak_15721	42	Intron (uc003jdz.1/108, intron 20 of 24)	5	7782286	7830194	47909	+	108	uc010itm.1	16518	ENSG00000078295	ADCY2	adenylate cyclase 2
chr5	7887282	7887330	49	*	MACS_peak_15722	42	Intron (uc003jed.3/4552, intron 8 of 14)	5	7869217	7901235	32019	+	4552	uc010ito.3	18065	ENSG00000124275	MTRR	5-methyltetrahydrofolate-homocysteine methyltransferase reductase
chr5	7960818	7960921	104	*	MACS_peak_15723	43	Distal Intergenic	5	7869217	7901235	32019	+	4552	uc010ito.3	91601	ENSG00000124275	MTRR	5-methyltetrahydrofolate-homocysteine methyltransferase reductase
chr5	8032082	8032130	49	*	MACS_peak_15724	43	Distal Intergenic	5	7869217	7901235	32019	+	4552	uc010ito.3	162865	ENSG00000124275	MTRR	5-methyltetrahydrofolate-homocysteine methyltransferase reductase
chr5	8443718	8443782	65	*	MACS_peak_15725	32	Intron (uc003jeh.2/729506, intron 2 of 5)	5	8333596	8457677	124082	-	729506	uc003jeh.2	13895	ENSG00000245729	LINC02226	long intergenic non-protein coding RNA 2226
chr5	8455639	8455717	79	*	MACS_peak_15726	32	Promoter (1-2kb)	5	8333596	8457677	124082	-	729506	uc003jeh.2	1960	ENSG00000245729	LINC02226	long intergenic non-protein coding RNA 2226
chr5	8654737	8654785	49	*	MACS_peak_15727	55	Distal Intergenic	5	8461038	8461112	75	+	100616142	uc021xwk.1	193699	ENSG00000284000	MIR4458	microRNA 4458
chr5	8754109	8754157	49	*	MACS_peak_15728	55	Distal Intergenic	5	8461038	8461112	75	+	100616142	uc021xwk.1	293071	ENSG00000284000	MIR4458	microRNA 4458
chr5	8881219	8881336	118	*	MACS_peak_15729	54	Exon (uc003jej.3/uc003jej.3, exon 4 of 4)	5	9053928	9054007	80	-	100616326	uc021xwl.1	172671	ENSG00000266415	MIR4636	microRNA 4636
chr5	8977146	8977208	63	*	MACS_peak_15730	53	Distal Intergenic	5	9053928	9054007	80	-	100616326	uc021xwl.1	76799	ENSG00000266415	MIR4636	microRNA 4636
chr5	9034521	9034569	49	*	MACS_peak_15731	32	Downstream (<1kb)	5	9053928	9054007	80	-	100616326	uc021xwl.1	19438	ENSG00000266415	MIR4636	microRNA 4636
chr5	9123960	9124040	81	*	MACS_peak_15732	42	Intron (uc003jek.2/9037, intron 13 of 22)	5	9053928	9054007	80	-	100616326	uc021xwl.1	-69953	ENSG00000266415	MIR4636	microRNA 4636
chr5	9487999	9488060	62	*	MACS_peak_15733	43	Intron (uc003jek.2/9037, intron 1 of 22)	5	9035138	9546233	511096	-	9037	uc003jek.2	58173	ENSG00000112902	SEMA5A	semaphorin 5A
chr5	9525413	9525461	49	*	MACS_peak_15734	43	Intron (uc003jek.2/9037, intron 1 of 22)	5	9035138	9546233	511096	-	9037	uc003jek.2	20772	ENSG00000112902	SEMA5A	semaphorin 5A
chr5	9546615	9546663	49	*	MACS_peak_15735	43	Promoter (<=1kb)	5	9546312	9550409	4098	+	100505806	uc021xwm.1	303	ENSG00000250786	SNHG18	small nucleolar RNA host gene 18
chr5	10039355	10039403	49	*	MACS_peak_15736	43	Distal Intergenic	5	9641427	9903936	262510	-	285692	uc003jen.3	-135419	ENSG00000249781	LINC02112	long intergenic non-protein coding RNA 2112
chr5	10093964	10094012	49	*	MACS_peak_15737	43	Distal Intergenic	5	10225620	10250021	24402	-	134145	uc003jeo.3	156009	ENSG00000150756	FAM173B	family with sequence similarity 173 member B
chr5	10103283	10103331	49	*	MACS_peak_15738	32	Distal Intergenic	5	10225620	10250021	24402	-	134145	uc003jeo.3	146690	ENSG00000150756	FAM173B	family with sequence similarity 173 member B
chr5	10176290	10176338	49	*	MACS_peak_15739	32	Distal Intergenic	5	10225620	10250021	24402	-	134145	uc003jeo.3	73683	ENSG00000150756	FAM173B	family with sequence similarity 173 member B
chr5	10178292	10178340	49	*	MACS_peak_15740	32	Distal Intergenic	5	10225620	10250021	24402	-	134145	uc003jeo.3	71681	ENSG00000150756	FAM173B	family with sequence similarity 173 member B
chr5	10205436	10205484	49	*	MACS_peak_15741	31	Distal Intergenic	5	10225620	10250021	24402	-	134145	uc003jeo.3	44537	ENSG00000150756	FAM173B	family with sequence similarity 173 member B
chr5	10232535	10232583	49	*	MACS_peak_15742	30	Intron (uc003jeo.3/134145, intron 4 of 4)	5	10225620	10250021	24402	-	134145	uc003jeo.3	17438	ENSG00000150756	FAM173B	family with sequence similarity 173 member B
chr5	10550117	10550199	83	*	MACS_peak_15743	41	Distal Intergenic	5	10564435	10657928	93494	+	651746	uc021xwp.1	-14236	ENSG00000164236	ANKRD33B	ankyrin repeat domain 33B
chr5	10553633	10553681	49	*	MACS_peak_15744	55	Distal Intergenic	5	10564435	10657928	93494	+	651746	uc021xwp.1	-10754	ENSG00000164236	ANKRD33B	ankyrin repeat domain 33B
chr5	10600519	10600567	49	*	MACS_peak_15745	43	Intron (uc021xwp.1/651746, intron 1 of 3)	5	10564435	10657928	93494	+	651746	uc021xwp.1	36084	ENSG00000164236	ANKRD33B	ankyrin repeat domain 33B
chr5	10643238	10643286	49	*	MACS_peak_15746	43	Intron (uc021xwp.1/651746, intron 3 of 3)	5	10564435	10657928	93494	+	651746	uc021xwp.1	78803	ENSG00000164236	ANKRD33B	ankyrin repeat domain 33B
chr5	10669298	10669346	49	*	MACS_peak_15747	32	Distal Intergenic	5	10679342	10761387	82046	-	1611	uc003jez.4	92041	ENSG00000112977	DAP	death associated protein
chr5	10811638	10811686	49	*	MACS_peak_15748	52	Distal Intergenic	5	10679342	10761387	82046	-	1611	uc011cmw.2	-50251	ENSG00000112977	DAP	death associated protein
chr5	10947807	10947859	53	*	MACS_peak_15749	43	Distal Intergenic	5	10679342	10761387	82046	-	1611	uc011cmw.2	-186420	ENSG00000112977	DAP	death associated protein
chr5	11084860	11084923	64	*	MACS_peak_15750	41	Intron (uc011cmx.1/1501, intron 9 of 16)	5	10971952	11385341	413390	-	1501	uc011cmx.1	300418	ENSG00000169862	CTNND2	catenin delta 2
chr5	11130438	11130520	83	*	MACS_peak_15751	43	Intron (uc011cmx.1/1501, intron 6 of 16)	5	10971952	11385341	413390	-	1501	uc011cmx.1	254821	ENSG00000169862	CTNND2	catenin delta 2
chr5	11158146	11158243	98	*	MACS_peak_15752	30	Intron (uc011cmx.1/1501, intron 6 of 16)	5	10971952	11385341	413390	-	1501	uc011cmx.1	227098	ENSG00000169862	CTNND2	catenin delta 2
chr5	11272547	11272595	49	*	MACS_peak_15753	43	Intron (uc011cmx.1/1501, intron 3 of 16)	5	10971952	11385341	413390	-	1501	uc011cmx.1	112746	ENSG00000169862	CTNND2	catenin delta 2
chr5	11275225	11275273	49	*	MACS_peak_15754	32	Intron (uc011cmx.1/1501, intron 3 of 16)	5	10971952	11385341	413390	-	1501	uc011cmx.1	110068	ENSG00000169862	CTNND2	catenin delta 2
chr5	11291673	11291721	49	*	MACS_peak_15755	42	Intron (uc011cmx.1/1501, intron 3 of 16)	5	10971952	11385341	413390	-	1501	uc011cmx.1	93620	ENSG00000169862	CTNND2	catenin delta 2
chr5	11306230	11306288	59	*	MACS_peak_15756	43	Intron (uc011cmx.1/1501, intron 3 of 16)	5	10971952	11385341	413390	-	1501	uc011cmx.1	79053	ENSG00000169862	CTNND2	catenin delta 2
chr5	11388422	11388470	49	*	MACS_peak_15757	42	Intron (uc010itt.2/1501, intron 5 of 20)	5	10971952	11385341	413390	-	1501	uc011cmx.1	-3081	ENSG00000169862	CTNND2	catenin delta 2
chr5	11447248	11447296	49	*	MACS_peak_15758	43	Intron (uc010itt.2/1501, intron 2 of 20)	5	10971952	11385341	413390	-	1501	uc011cmx.1	-61907	ENSG00000169862	CTNND2	catenin delta 2
chr5	11452847	11452906	60	*	MACS_peak_15759	43	Intron (uc010itt.2/1501, intron 2 of 20)	5	10971952	11385341	413390	-	1501	uc011cmx.1	-67506	ENSG00000169862	CTNND2	catenin delta 2
chr5	11695180	11695244	65	*	MACS_peak_15760	41	Intron (uc003jfa.1/1501, intron 2 of 21)	5	10971952	11588960	617009	-	1501	uc011cmy.1	-106220	ENSG00000169862	CTNND2	catenin delta 2
chr5	11720795	11720843	49	*	MACS_peak_15761	43	Intron (uc003jfa.1/1501, intron 2 of 21)	5	10971952	11588960	617009	-	1501	uc011cmy.1	-131835	ENSG00000169862	CTNND2	catenin delta 2
chr5	11802320	11802383	64	*	MACS_peak_15762	66	Intron (uc003jfa.1/1501, intron 1 of 21)	5	10971952	11904110	932159	-	1501	uc003jfa.1	101727	ENSG00000169862	CTNND2	catenin delta 2
chr5	11809729	11809804	76	*	MACS_peak_15763	41	Intron (uc003jfa.1/1501, intron 1 of 21)	5	10971952	11904110	932159	-	1501	uc003jfa.1	94306	ENSG00000169862	CTNND2	catenin delta 2
chr5	12021528	12021602	75	*	MACS_peak_15764	31	Distal Intergenic	5	10971952	11904110	932159	-	1501	uc011cmz.1	-117418	ENSG00000169862	CTNND2	catenin delta 2
chr5	12414909	12414957	49	*	MACS_peak_15765	43	Distal Intergenic	5	12574969	12805295	230327	+	404663	uc003jfb.1	-160012	NA	LINC01194	long intergenic non-protein coding RNA 1194
chr5	13495072	13495120	49	*	MACS_peak_15766	43	Distal Intergenic	5	13690437	13769252	78816	-	1767	uc003jfc.2	274132	ENSG00000039139	DNAH5	dynein axonemal heavy chain 5
chr5	13782392	13782440	49	*	MACS_peak_15767	43	Intron (uc003jfd.2/1767, intron 52 of 78)	5	13690437	13769252	78816	-	1767	uc003jfc.2	-13140	ENSG00000039139	DNAH5	dynein axonemal heavy chain 5
chr5	14376991	14377039	49	*	MACS_peak_15768	31	Intron (uc003jff.3/7204, intron 19 of 56)	5	14293121	14489274	196154	+	7204	uc003jfh.1	83870	ENSG00000038382	TRIO	trio Rho guanine nucleotide exchange factor
chr5	14904546	14904608	63	*	MACS_peak_15769	41	Distal Intergenic	5	14704909	14871887	166979	-	56172	uc003jfm.4	-32659	ENSG00000154122	ANKH	ANKH inorganic pyrophosphate transport regulator
chr5	14992173	14992221	49	*	MACS_peak_15770	32	Distal Intergenic	5	14704909	14871887	166979	-	56172	uc003jfm.4	-120286	ENSG00000154122	ANKH	ANKH inorganic pyrophosphate transport regulator
chr5	15231111	15231159	49	*	MACS_peak_15771	43	Distal Intergenic	5	15500305	15939900	439596	+	23194	uc003jfn.1	-269146	ENSG00000183580	FBXL7	F-box and leucine rich repeat protein 7
chr5	15329964	15330012	49	*	MACS_peak_15772	31	Distal Intergenic	5	15500305	15939900	439596	+	23194	uc003jfn.1	-170293	ENSG00000183580	FBXL7	F-box and leucine rich repeat protein 7
chr5	15384661	15384709	49	*	MACS_peak_15773	32	Distal Intergenic	5	15500305	15939900	439596	+	23194	uc003jfn.1	-115596	ENSG00000183580	FBXL7	F-box and leucine rich repeat protein 7
chr5	15385569	15385633	65	*	MACS_peak_15774	43	Distal Intergenic	5	15500305	15939900	439596	+	23194	uc003jfn.1	-114672	ENSG00000183580	FBXL7	F-box and leucine rich repeat protein 7
chr5	15441664	15441712	49	*	MACS_peak_15775	47	Distal Intergenic	5	15500305	15939900	439596	+	23194	uc003jfn.1	-58593	ENSG00000183580	FBXL7	F-box and leucine rich repeat protein 7
chr5	15487367	15487415	49	*	MACS_peak_15776	47	Distal Intergenic	5	15500305	15939900	439596	+	23194	uc003jfn.1	-12890	ENSG00000183580	FBXL7	F-box and leucine rich repeat protein 7
chr5	15764151	15764199	49	*	MACS_peak_15777	31	Intron (uc003jfn.1/23194, intron 2 of 3)	5	15500305	15939900	439596	+	23194	uc003jfn.1	263846	ENSG00000183580	FBXL7	F-box and leucine rich repeat protein 7
chr5	15826739	15826787	49	*	MACS_peak_15778	43	Intron (uc003jfn.1/23194, intron 2 of 3)	5	16067474	16091226	23753	-	441061	uc010itw.1	264439	ENSG00000183654	2019-03-11	membrane associated ring-CH-type finger 11
chr5	15929266	15929314	49	*	MACS_peak_15779	43	Intron (uc003jfn.1/23194, intron 3 of 3)	5	16067474	16091226	23753	-	441061	uc010itw.1	161912	ENSG00000183654	2019-03-11	membrane associated ring-CH-type finger 11
chr5	16016551	16016599	49	*	MACS_peak_15780	43	Distal Intergenic	5	16067474	16091226	23753	-	441061	uc010itw.1	74627	ENSG00000183654	2019-03-11	membrane associated ring-CH-type finger 11
chr5	16153574	16153622	49	*	MACS_peak_15781	42	Intron (uc003jfo.2/441061, intron 2 of 3)	5	16067474	16179897	112424	-	441061	uc003jfo.2	26275	ENSG00000183654	2019-03-11	membrane associated ring-CH-type finger 11
chr5	16154567	16154615	49	*	MACS_peak_15782	32	Intron (uc003jfo.2/441061, intron 2 of 3)	5	16067474	16179897	112424	-	441061	uc003jfo.2	25282	ENSG00000183654	2019-03-11	membrane associated ring-CH-type finger 11
chr5	16183880	16183946	67	*	MACS_peak_15783	68	Exon (uc003jfp.3/uc003jfp.3, exon 2 of 2)	5	16067474	16179897	112424	-	441061	uc003jfo.2	-3983	ENSG00000183654	2019-03-11	membrane associated ring-CH-type finger 11
chr5	16192010	16192058	49	*	MACS_peak_15784	32	Distal Intergenic	5	16067474	16179897	112424	-	441061	uc003jfo.2	-12113	ENSG00000183654	2019-03-11	membrane associated ring-CH-type finger 11
chr5	16247866	16247964	99	*	MACS_peak_15785	55	Distal Intergenic	5	16067474	16179897	112424	-	441061	uc003jfo.2	-67969	ENSG00000183654	2019-03-11	membrane associated ring-CH-type finger 11
chr5	16280396	16280476	81	*	MACS_peak_15786	31	Distal Intergenic	5	16067474	16179897	112424	-	441061	uc003jfo.2	-100499	ENSG00000183654	2019-03-11	membrane associated ring-CH-type finger 11
chr5	16370290	16370338	49	*	MACS_peak_15787	31	Distal Intergenic	5	16451628	16465894	14267	-	90441	uc003jfq.3	95556	ENSG00000173545	ZNF622	zinc finger protein 622
chr5	16382987	16383035	49	*	MACS_peak_15788	43	Distal Intergenic	5	16451628	16465894	14267	-	90441	uc003jfq.3	82859	ENSG00000173545	ZNF622	zinc finger protein 622
chr5	16397109	16397157	49	*	MACS_peak_15789	55	Distal Intergenic	5	16451628	16465894	14267	-	90441	uc003jfq.3	68737	ENSG00000173545	ZNF622	zinc finger protein 622
chr5	16537754	16537802	49	*	MACS_peak_15790	43	Intron (uc003jfs.3/54463, intron 3 of 8)	5	16473147	16509107	35961	-	54463	uc003jfr.3	-28647	ENSG00000154153	RETREG1	reticulophagy regulator 1
chr5	16633928	16633989	62	*	MACS_peak_15791	43	Distal Intergenic	5	16473147	16617167	144021	-	54463	uc003jfs.3	-16761	ENSG00000154153	RETREG1	reticulophagy regulator 1
chr5	17081821	17081869	49	*	MACS_peak_15792	42	Distal Intergenic	5	17216932	17276954	60023	+	10409	uc031siz.1	-135063	ENSG00000176788	BASP1	brain abundant membrane attached signal protein 1
chr5	17162697	17162790	94	*	MACS_peak_15793	41	Intron (uc003jfw.2/285696, intron 1 of 2)	5	17216932	17276954	60023	+	10409	uc031siz.1	-54142	ENSG00000176788	BASP1	brain abundant membrane attached signal protein 1
chr5	17215716	17215788	73	*	MACS_peak_15794	43	Promoter (1-2kb)	5	17216932	17276954	60023	+	10409	uc031siz.1	-1144	ENSG00000176788	BASP1	brain abundant membrane attached signal protein 1
chr5	17331013	17331126	114	*	MACS_peak_15795	41	Distal Intergenic	5	17379015	17387419	8405	-	401177	uc003jga.3	56293	ENSG00000250822	LINC02111	long intergenic non-protein coding RNA 2111
chr5	17385829	17385877	49	*	MACS_peak_15796	42	Promoter (1-2kb)	5	17379015	17387419	8405	-	401177	uc003jga.3	1542	ENSG00000250822	LINC02111	long intergenic non-protein coding RNA 2111
chr5	17402523	17402613	91	*	MACS_peak_15797	32	Distal Intergenic	5	17379015	17387419	8405	-	401177	uc003jga.3	-15104	ENSG00000250822	LINC02111	long intergenic non-protein coding RNA 2111
chr5	17412980	17413028	49	*	MACS_peak_15798	42	Distal Intergenic	5	17379015	17387419	8405	-	401177	uc003jga.3	-25561	ENSG00000250822	LINC02111	long intergenic non-protein coding RNA 2111
chr5	17498890	17498938	49	*	MACS_peak_15799	30	Distal Intergenic	5	17379015	17387419	8405	-	401177	uc003jga.3	-111471	ENSG00000250822	LINC02111	long intergenic non-protein coding RNA 2111
chr5	17502105	17502183	79	*	MACS_peak_15800	41	Distal Intergenic	5	17379015	17387419	8405	-	401177	uc003jga.3	-114686	ENSG00000250822	LINC02111	long intergenic non-protein coding RNA 2111
chr5	17518734	17518828	95	*	MACS_peak_15801	72	Distal Intergenic	5	17379015	17387419	8405	-	401177	uc003jga.3	-131315	ENSG00000250822	LINC02111	long intergenic non-protein coding RNA 2111
chr5	17520316	17520401	86	*	MACS_peak_15802	52	Distal Intergenic	5	17379015	17387419	8405	-	401177	uc003jga.3	-132897	ENSG00000250822	LINC02111	long intergenic non-protein coding RNA 2111
chr5	17520495	17520652	158	*	MACS_peak_15803	63	Distal Intergenic	5	17379015	17387419	8405	-	401177	uc003jga.3	-133076	ENSG00000250822	LINC02111	long intergenic non-protein coding RNA 2111
chr5	17521169	17521254	86	*	MACS_peak_15804	83	Distal Intergenic	5	17379015	17387419	8405	-	401177	uc003jga.3	-133750	ENSG00000250822	LINC02111	long intergenic non-protein coding RNA 2111
chr5	17523190	17523254	65	*	MACS_peak_15805	83	Distal Intergenic	5	17379015	17387419	8405	-	401177	uc003jga.3	-135771	ENSG00000250822	LINC02111	long intergenic non-protein coding RNA 2111
chr5	17524586	17524652	67	*	MACS_peak_15806	31	Distal Intergenic	5	17379015	17387419	8405	-	401177	uc003jga.3	-137167	ENSG00000250822	LINC02111	long intergenic non-protein coding RNA 2111
chr5	17525325	17525459	135	*	MACS_peak_15807	52	Distal Intergenic	5	17379015	17387419	8405	-	401177	uc003jga.3	-137906	ENSG00000250822	LINC02111	long intergenic non-protein coding RNA 2111
chr5	17526841	17526968	128	*	MACS_peak_15808	123	Distal Intergenic	5	17379015	17387419	8405	-	401177	uc003jga.3	-139422	ENSG00000250822	LINC02111	long intergenic non-protein coding RNA 2111
chr5	17529226	17529299	74	*	MACS_peak_15809	75	Distal Intergenic	5	17379015	17387419	8405	-	401177	uc003jga.3	-141807	ENSG00000250822	LINC02111	long intergenic non-protein coding RNA 2111
chr5	17530397	17530491	95	*	MACS_peak_15810	52	Distal Intergenic	5	17379015	17387419	8405	-	401177	uc003jga.3	-142978	ENSG00000250822	LINC02111	long intergenic non-protein coding RNA 2111
chr5	17581968	17582107	140	*	MACS_peak_15811	61	Distal Intergenic	5	17379015	17387419	8405	-	401177	uc003jga.3	-194549	ENSG00000250822	LINC02111	long intergenic non-protein coding RNA 2111
chr5	17582481	17582547	67	*	MACS_peak_15812	39	Distal Intergenic	5	17379015	17387419	8405	-	401177	uc003jga.3	-195062	ENSG00000250822	LINC02111	long intergenic non-protein coding RNA 2111
chr5	17582683	17582735	53	*	MACS_peak_15813	40	Distal Intergenic	5	17379015	17387419	8405	-	401177	uc003jga.3	-195264	ENSG00000250822	LINC02111	long intergenic non-protein coding RNA 2111
chr5	17583398	17583519	122	*	MACS_peak_15814	55	Distal Intergenic	5	17379015	17387419	8405	-	401177	uc003jga.3	-195979	ENSG00000250822	LINC02111	long intergenic non-protein coding RNA 2111
chr5	17585194	17585266	73	*	MACS_peak_15815	64	Distal Intergenic	5	17379015	17387419	8405	-	401177	uc003jga.3	-197775	ENSG00000250822	LINC02111	long intergenic non-protein coding RNA 2111
chr5	17585471	17585551	81	*	MACS_peak_15816	88	Distal Intergenic	5	17379015	17387419	8405	-	401177	uc003jga.3	-198052	ENSG00000250822	LINC02111	long intergenic non-protein coding RNA 2111
chr5	17585607	17585780	174	*	MACS_peak_15817	69	Distal Intergenic	5	17379015	17387419	8405	-	401177	uc003jga.3	-198188	ENSG00000250822	LINC02111	long intergenic non-protein coding RNA 2111
chr5	17586706	17586754	49	*	MACS_peak_15818	58	Distal Intergenic	5	17379015	17387419	8405	-	401177	uc003jga.3	-199287	ENSG00000250822	LINC02111	long intergenic non-protein coding RNA 2111
chr5	17588795	17588874	80	*	MACS_peak_15819	33	Distal Intergenic	5	17379015	17387419	8405	-	401177	uc003jga.3	-201376	ENSG00000250822	LINC02111	long intergenic non-protein coding RNA 2111
chr5	17589330	17589416	87	*	MACS_peak_15820	39	Distal Intergenic	5	17379015	17387419	8405	-	401177	uc003jga.3	-201911	ENSG00000250822	LINC02111	long intergenic non-protein coding RNA 2111
chr5	17590479	17590554	76	*	MACS_peak_15821	55	Distal Intergenic	5	17379015	17387419	8405	-	401177	uc003jga.3	-203060	ENSG00000250822	LINC02111	long intergenic non-protein coding RNA 2111
chr5	17590657	17590768	112	*	MACS_peak_15822	55	Distal Intergenic	5	17379015	17387419	8405	-	401177	uc003jga.3	-203238	ENSG00000250822	LINC02111	long intergenic non-protein coding RNA 2111
chr5	17590876	17590924	49	*	MACS_peak_15823	39	Distal Intergenic	5	17379015	17387419	8405	-	401177	uc003jga.3	-203457	ENSG00000250822	LINC02111	long intergenic non-protein coding RNA 2111
chr5	17591234	17591300	67	*	MACS_peak_15824	53	Distal Intergenic	5	17379015	17387419	8405	-	401177	uc003jga.3	-203815	ENSG00000250822	LINC02111	long intergenic non-protein coding RNA 2111
chr5	17592393	17592441	49	*	MACS_peak_15825	50	Distal Intergenic	5	17379015	17387419	8405	-	401177	uc003jga.3	-204974	ENSG00000250822	LINC02111	long intergenic non-protein coding RNA 2111
chr5	17593964	17594076	113	*	MACS_peak_15826	74	Distal Intergenic	5	17379015	17387419	8405	-	401177	uc003jga.3	-206545	ENSG00000250822	LINC02111	long intergenic non-protein coding RNA 2111
chr5	17594852	17594901	50	*	MACS_peak_15827	52	Distal Intergenic	5	17379015	17387419	8405	-	401177	uc003jga.3	-207433	ENSG00000250822	LINC02111	long intergenic non-protein coding RNA 2111
chr5	17595427	17595475	49	*	MACS_peak_15828	36	Distal Intergenic	5	17379015	17387419	8405	-	401177	uc003jga.3	-208008	ENSG00000250822	LINC02111	long intergenic non-protein coding RNA 2111
chr5	17597210	17597314	105	*	MACS_peak_15829	47	Distal Intergenic	5	17379015	17387419	8405	-	401177	uc003jga.3	-209791	ENSG00000250822	LINC02111	long intergenic non-protein coding RNA 2111
chr5	17597410	17597506	97	*	MACS_peak_15830	59	Distal Intergenic	5	17379015	17387419	8405	-	401177	uc003jga.3	-209991	ENSG00000250822	LINC02111	long intergenic non-protein coding RNA 2111
chr5	17597718	17597773	56	*	MACS_peak_15831	55	Distal Intergenic	5	17379015	17387419	8405	-	401177	uc003jga.3	-210299	ENSG00000250822	LINC02111	long intergenic non-protein coding RNA 2111
chr5	17598619	17598702	84	*	MACS_peak_15832	33	Distal Intergenic	5	17379015	17387419	8405	-	401177	uc003jga.3	-211200	ENSG00000250822	LINC02111	long intergenic non-protein coding RNA 2111
chr5	17598858	17598906	49	*	MACS_peak_15833	53	Distal Intergenic	5	17379015	17387419	8405	-	401177	uc003jga.3	-211439	ENSG00000250822	LINC02111	long intergenic non-protein coding RNA 2111
chr5	17599059	17599172	114	*	MACS_peak_15834	40	Distal Intergenic	5	17379015	17387419	8405	-	401177	uc003jga.3	-211640	ENSG00000250822	LINC02111	long intergenic non-protein coding RNA 2111
chr5	17599322	17599451	130	*	MACS_peak_15835	36	Distal Intergenic	5	17379015	17387419	8405	-	401177	uc003jga.3	-211903	ENSG00000250822	LINC02111	long intergenic non-protein coding RNA 2111
chr5	17632145	17632198	54	*	MACS_peak_15836	80	Distal Intergenic	5	17379015	17387419	8405	-	401177	uc003jga.3	-244726	ENSG00000250822	LINC02111	long intergenic non-protein coding RNA 2111
chr5	17638348	17638396	49	*	MACS_peak_15837	43	Distal Intergenic	5	17379015	17387419	8405	-	401177	uc003jga.3	-250929	ENSG00000250822	LINC02111	long intergenic non-protein coding RNA 2111
chr5	17686182	17686230	49	*	MACS_peak_15838	32	Distal Intergenic	5	17379015	17387419	8405	-	401177	uc003jga.3	-298763	ENSG00000250822	LINC02111	long intergenic non-protein coding RNA 2111
chr5	17881292	17881340	49	*	MACS_peak_15839	55	Intron (uc003jgb.3/uc003jgb.3, intron 4 of 6)	5	17379015	17387419	8405	-	401177	uc003jga.3	-493873	ENSG00000250822	LINC02111	long intergenic non-protein coding RNA 2111
chr5	18075652	18075700	49	*	MACS_peak_15840	32	Distal Intergenic	5	17379015	17387419	8405	-	401177	uc003jga.3	-688233	ENSG00000250822	LINC02111	long intergenic non-protein coding RNA 2111
chr5	18109803	18109851	49	*	MACS_peak_15841	32	Distal Intergenic	5	17379015	17387419	8405	-	401177	uc003jga.3	-722384	ENSG00000250822	LINC02111	long intergenic non-protein coding RNA 2111
chr5	18147910	18147958	49	*	MACS_peak_15842	55	Distal Intergenic	5	17379015	17387419	8405	-	401177	uc003jga.3	-760491	ENSG00000250822	LINC02111	long intergenic non-protein coding RNA 2111
chr5	18247096	18247144	49	*	MACS_peak_15843	43	Distal Intergenic	5	17379015	17387419	8405	-	401177	uc003jga.3	-859677	ENSG00000250822	LINC02111	long intergenic non-protein coding RNA 2111
chr5	18256128	18256176	49	*	MACS_peak_15844	54	Distal Intergenic	5	17379015	17387419	8405	-	401177	uc003jga.3	-868709	ENSG00000250822	LINC02111	long intergenic non-protein coding RNA 2111
chr5	18289770	18289818	49	*	MACS_peak_15845	43	Distal Intergenic	5	17379015	17387419	8405	-	401177	uc003jga.3	-902351	ENSG00000250822	LINC02111	long intergenic non-protein coding RNA 2111
chr5	18307852	18307900	49	*	MACS_peak_15846	32	Distal Intergenic	5	17379015	17387419	8405	-	401177	uc003jga.3	-920433	ENSG00000250822	LINC02111	long intergenic non-protein coding RNA 2111
chr5	18334221	18334269	49	*	MACS_peak_15847	43	Distal Intergenic	5	17379015	17387419	8405	-	401177	uc003jga.3	-946802	ENSG00000250822	LINC02111	long intergenic non-protein coding RNA 2111
chr5	19085923	19086011	89	*	MACS_peak_15848	43	Distal Intergenic	5	19473155	19886381	413227	-	1016	uc021xwu.1	800370	ENSG00000145526	CDH18	cadherin 18
chr5	19260725	19260773	49	*	MACS_peak_15849	30	Distal Intergenic	5	19473155	19886381	413227	-	1016	uc021xwu.1	625608	ENSG00000145526	CDH18	cadherin 18
chr5	19357603	19357664	62	*	MACS_peak_15850	43	Distal Intergenic	5	19473155	19886381	413227	-	1016	uc021xwu.1	528717	ENSG00000145526	CDH18	cadherin 18
chr5	19800435	19800483	49	*	MACS_peak_15851	54	Intron (uc021xwu.1/1016, intron 3 of 12)	5	19473155	19886381	413227	-	1016	uc021xwu.1	85898	ENSG00000145526	CDH18	cadherin 18
chr5	19833677	19833725	49	*	MACS_peak_15852	43	Intron (uc021xwu.1/1016, intron 3 of 12)	5	19473155	19886381	413227	-	1016	uc021xwu.1	52656	ENSG00000145526	CDH18	cadherin 18
chr5	19903583	19903635	53	*	MACS_peak_15853	55	Intron (uc003jgd.3/1016, intron 2 of 12)	5	19473155	19886381	413227	-	1016	uc021xwu.1	-17202	ENSG00000145526	CDH18	cadherin 18
chr5	19976761	19976809	49	*	MACS_peak_15854	42	Intron (uc003jgd.3/1016, intron 2 of 12)	5	19473155	19988353	515199	-	1016	uc003jgd.3	11544	ENSG00000145526	CDH18	cadherin 18
chr5	20003153	20003201	49	*	MACS_peak_15855	43	Intron (uc003jgc.3/1016, intron 2 of 14)	5	19473155	19988353	515199	-	1016	uc011cnm.2	-14800	ENSG00000145526	CDH18	cadherin 18
chr5	20008001	20008049	49	*	MACS_peak_15856	32	Intron (uc003jgc.3/1016, intron 2 of 14)	5	19473155	19988353	515199	-	1016	uc011cnm.2	-19648	ENSG00000145526	CDH18	cadherin 18
chr5	20028385	20028446	62	*	MACS_peak_15857	55	Intron (uc003jgc.3/1016, intron 2 of 14)	5	19473155	19988353	515199	-	1016	uc011cnm.2	-40032	ENSG00000145526	CDH18	cadherin 18
chr5	20220251	20220299	49	*	MACS_peak_15858	43	Intron (uc003jgc.3/1016, intron 2 of 14)	5	19473155	19988353	515199	-	1016	uc011cnm.2	-231898	ENSG00000145526	CDH18	cadherin 18
chr5	20531577	20531625	49	*	MACS_peak_15859	43	Intron (uc003jgc.3/1016, intron 1 of 14)	5	19473155	20575982	1102828	-	1016	uc003jgc.3	44357	ENSG00000145526	CDH18	cadherin 18
chr5	20602997	20603049	53	*	MACS_peak_15860	51	Distal Intergenic	5	19473155	20575982	1102828	-	1016	uc003jgc.3	-27015	ENSG00000145526	CDH18	cadherin 18
chr5	21157166	21157224	59	*	MACS_peak_15861	43	Distal Intergenic	5	21341942	21544886	202945	+	728411	uc011cnn.1	-184718	ENSG00000183666	GUSBP1	glucuronidase, beta pseudogene 1
chr5	21381535	21381583	49	*	MACS_peak_15862	43	Intron (uc011cnn.1/728411, intron 1 of 8)	5	21341942	21544886	202945	+	728411	uc011cnn.1	39593	ENSG00000183666	GUSBP1	glucuronidase, beta pseudogene 1
chr5	21405366	21405414	49	*	MACS_peak_15863	31	Intron (uc011cnn.1/728411, intron 1 of 8)	5	21459589	21471090	11502	+	728411	uc003jgf.3	-54175	ENSG00000183666	GUSBP1	glucuronidase, beta pseudogene 1
chr5	21594283	21594331	49	*	MACS_peak_15864	43	Distal Intergenic	5	21459589	21589481	129893	+	728411	uc003jgh.5	134694	ENSG00000183666	GUSBP1	glucuronidase, beta pseudogene 1
chr5	22884991	22885039	49	*	MACS_peak_15865	52	Distal Intergenic	5	21750973	22853731	1102759	-	1010	uc003jgk.2	-31260	ENSG00000154162	CDH12	cadherin 12
chr5	22958449	22958497	49	*	MACS_peak_15866	55	Distal Intergenic	5	21750973	22853731	1102759	-	1010	uc003jgk.2	-104718	ENSG00000154162	CDH12	cadherin 12
chr5	23014143	23014191	49	*	MACS_peak_15867	43	Distal Intergenic	5	21750973	22853731	1102759	-	1010	uc003jgk.2	-160412	ENSG00000154162	CDH12	cadherin 12
chr5	23115770	23115818	49	*	MACS_peak_15868	32	Distal Intergenic	5	21750973	22853731	1102759	-	1010	uc003jgk.2	-262039	ENSG00000154162	CDH12	cadherin 12
chr5	23174862	23174910	49	*	MACS_peak_15869	43	Distal Intergenic	5	21750973	22853731	1102759	-	1010	uc003jgk.2	-321131	ENSG00000154162	CDH12	cadherin 12
chr5	23181588	23181681	94	*	MACS_peak_15870	32	Distal Intergenic	5	23507724	23528706	20983	+	56979	uc003jgo.3	-326043	ENSG00000164256	PRDM9	PR/SET domain 9
chr5	23191013	23191061	49	*	MACS_peak_15871	31	Distal Intergenic	5	23507724	23528706	20983	+	56979	uc003jgo.3	-316663	ENSG00000164256	PRDM9	PR/SET domain 9
chr5	23856604	23856657	54	*	MACS_peak_15872	68	Distal Intergenic	5	23507724	23528706	20983	+	56979	uc003jgo.3	348880	ENSG00000164256	PRDM9	PR/SET domain 9
chr5	23981354	23981434	81	*	MACS_peak_15873	32	Intron (uc003jgq.1/uc003jgq.1, intron 4 of 4)	5	23507724	23528706	20983	+	56979	uc003jgo.3	473630	ENSG00000164256	PRDM9	PR/SET domain 9
chr5	24088943	24088991	49	*	MACS_peak_15874	54	Intron (uc003jgq.1/uc003jgq.1, intron 4 of 4)	5	24487209	24645085	157877	-	1008	uc003jgr.2	556094	ENSG00000040731	CDH10	cadherin 10
chr5	24689518	24689566	49	*	MACS_peak_15875	42	Distal Intergenic	5	24487209	24645085	157877	-	1008	uc011cnu.2	-44433	ENSG00000040731	CDH10	cadherin 10
chr5	24950207	24950255	49	*	MACS_peak_15876	43	Distal Intergenic	5	24835389	24840692	5304	-	340107	uc021xwy.1	-109515	ENSG00000248908	LINC02239	long intergenic non-protein coding RNA 2239
chr5	25064458	25064506	49	*	MACS_peak_15877	43	Distal Intergenic	5	24835389	24840692	5304	-	340107	uc021xwy.1	-223766	ENSG00000248908	LINC02239	long intergenic non-protein coding RNA 2239
chr5	25329769	25329843	75	*	MACS_peak_15878	32	Distal Intergenic	5	24835389	24840692	5304	-	340107	uc021xwy.1	-489077	ENSG00000248908	LINC02239	long intergenic non-protein coding RNA 2239
chr5	25516102	25516150	49	*	MACS_peak_15879	43	Distal Intergenic	5	24835389	24840692	5304	-	340107	uc021xwy.1	-675410	ENSG00000248908	LINC02239	long intergenic non-protein coding RNA 2239
chr5	25661386	25661434	49	*	MACS_peak_15880	43	Distal Intergenic	5	24835389	24840692	5304	-	340107	uc021xwy.1	-820694	ENSG00000248908	LINC02239	long intergenic non-protein coding RNA 2239
chr5	25789553	25789675	123	*	MACS_peak_15881	43	Distal Intergenic	5	24835389	24840692	5304	-	340107	uc021xwy.1	-948861	ENSG00000248908	LINC02239	long intergenic non-protein coding RNA 2239
chr5	26070402	26070450	49	*	MACS_peak_15882	43	Distal Intergenic	5	26880709	26890942	10234	-	1007	uc011cnv.1	820492	ENSG00000113100	CDH9	cadherin 9
chr5	26214185	26214233	49	*	MACS_peak_15883	32	Distal Intergenic	5	26880709	26890942	10234	-	1007	uc011cnv.1	676709	ENSG00000113100	CDH9	cadherin 9
chr5	26226876	26226962	87	*	MACS_peak_15884	43	Distal Intergenic	5	26880709	26890942	10234	-	1007	uc011cnv.1	663980	ENSG00000113100	CDH9	cadherin 9
chr5	26410327	26410375	49	*	MACS_peak_15885	41	Distal Intergenic	5	26880709	26890942	10234	-	1007	uc011cnv.1	480567	ENSG00000113100	CDH9	cadherin 9
chr5	26472395	26472443	49	*	MACS_peak_15886	43	Distal Intergenic	5	26880709	26890942	10234	-	1007	uc011cnv.1	418499	ENSG00000113100	CDH9	cadherin 9
chr5	26585947	26585995	49	*	MACS_peak_15887	41	Distal Intergenic	5	26880709	26890942	10234	-	1007	uc011cnv.1	304947	ENSG00000113100	CDH9	cadherin 9
chr5	26591358	26591414	57	*	MACS_peak_15888	55	Distal Intergenic	5	26880709	26890942	10234	-	1007	uc011cnv.1	299528	ENSG00000113100	CDH9	cadherin 9
chr5	26645052	26645100	49	*	MACS_peak_15889	32	Distal Intergenic	5	26880709	26890942	10234	-	1007	uc011cnv.1	245842	ENSG00000113100	CDH9	cadherin 9
chr5	26932743	26932791	49	*	MACS_peak_15890	30	Intron (uc003jgs.1/1007, intron 2 of 11)	5	26880709	26890942	10234	-	1007	uc011cnv.1	-41801	ENSG00000113100	CDH9	cadherin 9
chr5	26991357	26991434	78	*	MACS_peak_15891	31	Intron (uc003jgs.1/1007, intron 1 of 11)	5	26880709	27038689	157981	-	1007	uc003jgs.1	47255	ENSG00000113100	CDH9	cadherin 9
chr5	27191756	27191804	49	*	MACS_peak_15892	43	Distal Intergenic	5	26903117	27038689	135573	-	1007	uc010iug.3	-153067	ENSG00000113100	CDH9	cadherin 9
chr5	27884383	27884431	49	*	MACS_peak_15893	43	Distal Intergenic	5	27472399	27496508	24110	+	643401	uc003jgy.3	411984	ENSG00000250337	PURPL	p53 upregulated regulator of p53 levels
chr5	28076941	28076989	49	*	MACS_peak_15894	32	Distal Intergenic	5	27472399	27496508	24110	+	643401	uc003jgy.3	604542	ENSG00000250337	PURPL	p53 upregulated regulator of p53 levels
chr5	28347848	28347896	49	*	MACS_peak_15895	32	Distal Intergenic	5	28926977	28927420	444	+	729862	uc003jgz.1	-579081	NA	LSP1P3	lymphocyte-specific protein 1 pseudogene 3
chr5	28360991	28361039	49	*	MACS_peak_15896	42	Distal Intergenic	5	28926977	28927420	444	+	729862	uc003jgz.1	-565938	NA	LSP1P3	lymphocyte-specific protein 1 pseudogene 3
chr5	28679801	28679849	49	*	MACS_peak_15897	43	Distal Intergenic	5	28926977	28927420	444	+	729862	uc003jgz.1	-247128	NA	LSP1P3	lymphocyte-specific protein 1 pseudogene 3
chr5	28741158	28741206	49	*	MACS_peak_15898	32	Distal Intergenic	5	28926977	28927420	444	+	729862	uc003jgz.1	-185771	NA	LSP1P3	lymphocyte-specific protein 1 pseudogene 3
chr5	29371318	29371366	49	*	MACS_peak_15899	41	Distal Intergenic	5	28926977	28927420	444	+	729862	uc003jgz.1	444341	NA	LSP1P3	lymphocyte-specific protein 1 pseudogene 3
chr5	29786332	29786380	49	*	MACS_peak_15900	43	Distal Intergenic	5	28926977	28927420	444	+	729862	uc003jgz.1	859355	NA	LSP1P3	lymphocyte-specific protein 1 pseudogene 3
chr5	29882922	29882974	53	*	MACS_peak_15901	42	Distal Intergenic	5	28926977	28927420	444	+	729862	uc003jgz.1	955945	NA	LSP1P3	lymphocyte-specific protein 1 pseudogene 3
chr5	30008378	30008473	96	*	MACS_peak_15902	32	Distal Intergenic	5	28926977	28927420	444	+	729862	uc003jgz.1	1081401	NA	LSP1P3	lymphocyte-specific protein 1 pseudogene 3
chr5	30029436	30029484	49	*	MACS_peak_15903	43	Distal Intergenic	5	28926977	28927420	444	+	729862	uc003jgz.1	1102459	NA	LSP1P3	lymphocyte-specific protein 1 pseudogene 3
chr5	30120333	30120381	49	*	MACS_peak_15904	54	Distal Intergenic	5	31193762	31251961	58200	+	1004	uc003jhc.2	-1073381	ENSG00000113361	CDH6	cadherin 6
chr5	30480223	30480271	49	*	MACS_peak_15905	43	Distal Intergenic	5	31193762	31251961	58200	+	1004	uc003jhc.2	-713491	ENSG00000113361	CDH6	cadherin 6
chr5	30618218	30618299	82	*	MACS_peak_15906	43	Distal Intergenic	5	31193762	31251961	58200	+	1004	uc003jhc.2	-575463	ENSG00000113361	CDH6	cadherin 6
chr5	31009198	31009246	49	*	MACS_peak_15907	41	Distal Intergenic	5	31193762	31251961	58200	+	1004	uc003jhc.2	-184516	ENSG00000113361	CDH6	cadherin 6
chr5	31174505	31174566	62	*	MACS_peak_15908	41	Distal Intergenic	5	31193762	31251961	58200	+	1004	uc003jhc.2	-19196	ENSG00000113361	CDH6	cadherin 6
chr5	31610293	31610341	49	*	MACS_peak_15909	54	Distal Intergenic	5	31639517	32111038	471522	+	23037	uc003jhl.3	-29176	ENSG00000133401	PDZD2	PDZ domain containing 2
chr5	31654992	31655040	49	*	MACS_peak_15910	55	Intron (uc003jhl.3/23037, intron 1 of 24)	5	31639517	32111038	471522	+	23037	uc003jhl.3	15475	ENSG00000133401	PDZD2	PDZ domain containing 2
chr5	31658576	31658624	49	*	MACS_peak_15911	32	Intron (uc003jhl.3/23037, intron 1 of 24)	5	31639517	32111038	471522	+	23037	uc003jhl.3	19059	ENSG00000133401	PDZD2	PDZ domain containing 2
chr5	31698767	31698822	56	*	MACS_peak_15912	41	Intron (uc003jhl.3/23037, intron 1 of 24)	5	31639517	32111038	471522	+	23037	uc003jhl.3	59250	ENSG00000133401	PDZD2	PDZ domain containing 2
chr5	32041360	32041414	55	*	MACS_peak_15913	42	Intron (uc003jhl.3/23037, intron 7 of 24)	5	32099280	32111038	11759	+	23037	uc003jhn.3	-57866	ENSG00000133401	PDZD2	PDZ domain containing 2
chr5	32289495	32289576	82	*	MACS_peak_15914	42	Intron (uc003jhq.3/54545, intron 1 of 15)	5	32227111	32313114	86004	-	54545	uc003jhq.3	23538	ENSG00000150712	MTMR12	myotubularin related protein 12
chr5	32539142	32539190	49	*	MACS_peak_15915	32	Distal Intergenic	5	32585605	32604185	18581	+	10923	uc003jhs.2	-46415	ENSG00000113387	SUB1	SUB1 homolog, transcriptional regulator
chr5	32635866	32635931	66	*	MACS_peak_15916	43	Distal Intergenic	5	32585605	32604185	18581	+	10923	uc003jht.2	50261	ENSG00000113387	SUB1	SUB1 homolog, transcriptional regulator
chr5	32788125	32788187	63	*	MACS_peak_15917	40	3' UTR	5	32711438	32791830	80393	+	4883	uc003jhv.3	76687	ENSG00000113389	NPR3	natriuretic peptide receptor 3
chr5	32802062	32802110	49	*	MACS_peak_15918	32	Distal Intergenic	5	32711438	32791830	80393	+	4883	uc003jhv.3	90624	ENSG00000113389	NPR3	natriuretic peptide receptor 3
chr5	32834126	32834196	71	*	MACS_peak_15919	55	Distal Intergenic	5	32947549	32962573	15025	+	340113	uc011coa.2	-113353	ENSG00000248279	LINC02120	long intergenic non-protein coding RNA 2120
chr5	32877157	32877221	65	*	MACS_peak_15920	53	Distal Intergenic	5	32947549	32962573	15025	+	340113	uc011coa.2	-70328	ENSG00000248279	LINC02120	long intergenic non-protein coding RNA 2120
chr5	32899150	32899225	76	*	MACS_peak_15921	32	Distal Intergenic	5	32947549	32962573	15025	+	340113	uc011coa.2	-48324	ENSG00000248279	LINC02120	long intergenic non-protein coding RNA 2120
chr5	32945859	32945907	49	*	MACS_peak_15922	42	Promoter (1-2kb)	5	32947549	32962573	15025	+	340113	uc011coa.2	-1642	ENSG00000248279	LINC02120	long intergenic non-protein coding RNA 2120
chr5	33099732	33099780	49	*	MACS_peak_15923	43	Distal Intergenic	5	32949049	32962573	13525	+	340113	uc021xxc.1	150683	ENSG00000248279	LINC02120	long intergenic non-protein coding RNA 2120
chr5	33127285	33127333	49	*	MACS_peak_15924	55	Distal Intergenic	5	32949049	32962573	13525	+	340113	uc021xxc.1	178236	ENSG00000248279	LINC02120	long intergenic non-protein coding RNA 2120
chr5	33516711	33516759	49	*	MACS_peak_15925	43	Distal Intergenic	5	33440882	33468196	27315	+	6897	uc011cod.3	75829	ENSG00000113407	TARS	threonyl-tRNA synthetase
chr5	33579140	33579194	55	*	MACS_peak_15926	54	Intron (uc003jia.1/81792, intron 18 of 23)	5	33440882	33468196	27315	+	6897	uc011cod.3	138258	ENSG00000113407	TARS	threonyl-tRNA synthetase
chr5	33618898	33618946	49	*	MACS_peak_15927	41	Intron (uc003jia.1/81792, intron 14 of 23)	5	33440882	33468196	27315	+	6897	uc011cod.3	178016	ENSG00000113407	TARS	threonyl-tRNA synthetase
chr5	33660833	33660897	65	*	MACS_peak_15928	64	Intron (uc003jia.1/81792, intron 6 of 23)	5	33440882	33468196	27315	+	6897	uc011cod.3	219951	ENSG00000113407	TARS	threonyl-tRNA synthetase
chr5	33939196	33939244	49	*	MACS_peak_15929	43	Promoter (2-3kb)	5	33936491	33939023	2533	+	51289	uc003jic.2	2705	ENSG00000182631	RXFP3	relaxin/insulin like family peptide receptor 3
chr5	33940802	33940869	68	*	MACS_peak_15930	43	Distal Intergenic	5	33936491	33939023	2533	+	51289	uc003jic.2	4311	ENSG00000182631	RXFP3	relaxin/insulin like family peptide receptor 3
chr5	34400015	34400063	49	*	MACS_peak_15931	32	Distal Intergenic	5	34656433	34832717	176285	+	26064	uc003jir.3	-256370	ENSG00000039560	RAI14	retinoic acid induced 14
chr5	34744580	34744628	49	*	MACS_peak_15932	32	Intron (uc003jir.3/26064, intron 2 of 17)	5	34687664	34832717	145054	+	26064	uc011cok.2	56916	ENSG00000039560	RAI14	retinoic acid induced 14
chr5	34760954	34761005	52	*	MACS_peak_15933	68	Intron (uc003jir.3/26064, intron 3 of 17)	5	34687664	34832717	145054	+	26064	uc011cok.2	73290	ENSG00000039560	RAI14	retinoic acid induced 14
chr5	34833929	34834034	106	*	MACS_peak_15934	42	Distal Intergenic	5	34839269	34899564	60296	+	153657	uc003jiu.3	-5235	ENSG00000205838	TTC23L	tetratricopeptide repeat domain 23 like
chr5	34856477	34856525	49	*	MACS_peak_15935	43	Intron (uc003jiu.3/153657, intron 4 of 10)	5	34864542	34869952	5411	+	153657	uc003jiv.3	-8017	ENSG00000205838	TTC23L	tetratricopeptide repeat domain 23 like
chr5	35081316	35081364	49	*	MACS_peak_15936	43	Intron (uc003jjk.1/5618, intron 2 of 4)	5	35068318	35086442	18125	-	5618	uc010iuw.1	5078	ENSG00000113494	PRLR	prolactin receptor
chr5	35110265	35110313	49	*	MACS_peak_15937	43	Intron (uc003jjg.2/5618, intron 1 of 9)	5	35048861	35118224	69364	-	5618	uc003jjg.2	7911	ENSG00000113494	PRLR	prolactin receptor
chr5	35150594	35150642	49	*	MACS_peak_15938	42	Intron (uc003jjm.3/5618, intron 1 of 9)	5	35065191	35118224	53034	-	5618	uc021xxl.1	-32370	ENSG00000113494	PRLR	prolactin receptor
chr5	35162573	35162627	55	*	MACS_peak_15939	55	Intron (uc003jjm.3/5618, intron 1 of 9)	5	35065191	35118224	53034	-	5618	uc021xxl.1	-44349	ENSG00000113494	PRLR	prolactin receptor
chr5	35164604	35164652	49	*	MACS_peak_15940	43	Intron (uc003jjm.3/5618, intron 1 of 9)	5	35065191	35118224	53034	-	5618	uc021xxl.1	-46380	ENSG00000113494	PRLR	prolactin receptor
chr5	35300390	35300438	49	*	MACS_peak_15941	43	Distal Intergenic	5	35055802	35230823	175022	-	5618	uc003jjm.3	-69567	ENSG00000113494	PRLR	prolactin receptor
chr5	35407690	35407738	49	*	MACS_peak_15942	55	Distal Intergenic	5	35055802	35230823	175022	-	5618	uc003jjm.3	-176867	ENSG00000113494	PRLR	prolactin receptor
chr5	35521812	35521860	49	*	MACS_peak_15943	43	Distal Intergenic	5	35617989	35671676	53688	+	79925	uc003jjn.1	-96129	ENSG00000152582	SPEF2	sperm flagellar 2
chr5	35641174	35641224	51	*	MACS_peak_15944	55	Intron (uc003jjn.1/79925, intron 2 of 9)	5	35617989	35814713	196725	+	79925	uc003jjo.3	23185	ENSG00000152582	SPEF2	sperm flagellar 2
chr5	35725034	35725100	67	*	MACS_peak_15945	43	Intron (uc003jjo.3/79925, intron 20 of 36)	5	35691139	35808142	117004	+	79925	uc003jjp.1	33895	ENSG00000152582	SPEF2	sperm flagellar 2
chr5	35756510	35756558	49	*	MACS_peak_15946	32	Intron (uc003jjo.3/79925, intron 24 of 36)	5	35773995	35814713	40719	+	79925	uc003jjr.3	-17437	ENSG00000152582	SPEF2	sperm flagellar 2
chr5	35792396	35792444	49	*	MACS_peak_15947	43	Exon (uc003jjo.3/79925, exon 31 of 37)	5	35773995	35814713	40719	+	79925	uc003jjr.3	18401	ENSG00000152582	SPEF2	sperm flagellar 2
chr5	35960027	35960111	85	*	MACS_peak_15948	32	Intron (uc003jjv.2/133688, intron 4 of 6)	5	35904398	35938881	34484	-	133690	uc003jju.1	-21146	ENSG00000152611	CAPSL	calcyphosine like
chr5	36020764	36020812	49	*	MACS_peak_15949	43	Distal Intergenic	5	35960858	36001130	40273	-	133688	uc003jjy.2	-19634	ENSG00000145626	UGT3A1	UDP glycosyltransferase family 3 member A1
chr5	36150871	36150955	85	*	MACS_peak_15950	43	Promoter (1-2kb)	5	36103414	36152015	48602	-	92255	uc003jkb.1	1060	ENSG00000164187	LMBRD2	LMBR1 domain containing 2
chr5	36182847	36182895	49	*	MACS_peak_15951	42	3' UTR	5	36192694	36213280	20587	-	133686	uc003jke.4	30385	ENSG00000152620	NADK2	NAD kinase 2, mitochondrial
chr5	36295177	36295247	71	*	MACS_peak_15952	41	Intron (uc003jkh.3/202151, intron 1 of 13)	5	36249104	36302011	52908	-	202151	uc003jkh.3	6764	ENSG00000164188	RANBP3L	RAN binding protein 3 like
chr5	36332012	36332060	49	*	MACS_peak_15953	43	Distal Intergenic	5	36249104	36302011	52908	-	202151	uc011cow.2	-30001	ENSG00000164188	RANBP3L	RAN binding protein 3 like
chr5	36529499	36529552	54	*	MACS_peak_15954	53	Distal Intergenic	5	36606457	36609399	2943	+	6507	uc021xxn.1	-76905	ENSG00000079215	SLC1A3	solute carrier family 1 member 3
chr5	36635647	36635695	49	*	MACS_peak_15955	41	Intron (uc003jkj.4/6507, intron 3 of 9)	5	36608431	36688436	80006	+	6507	uc010iuy.3	27216	ENSG00000079215	SLC1A3	solute carrier family 1 member 3
chr5	36708871	36708919	49	*	MACS_peak_15956	30	Distal Intergenic	5	36608431	36688436	80006	+	6507	uc010iuy.3	100440	ENSG00000079215	SLC1A3	solute carrier family 1 member 3
chr5	36803429	36803477	49	*	MACS_peak_15957	31	Distal Intergenic	5	36871463	36876796	5334	-	646719	uc031sjc.1	73319	NA	NIPBL-AS1	NIPBL antisense RNA 1 (head to head)
chr5	36816113	36816161	49	*	MACS_peak_15958	53	Distal Intergenic	5	36871463	36876796	5334	-	646719	uc031sjc.1	60635	NA	NIPBL-AS1	NIPBL antisense RNA 1 (head to head)
chr5	37174787	37174835	49	*	MACS_peak_15959	43	Promoter (1-2kb)	5	37168893	37176201	7309	-	65250	uc003jkr.1	1366	ENSG00000197603	C5orf42	chromosome 5 open reading frame 42
chr5	37371506	37371554	49	*	MACS_peak_15960	41	Promoter (<=1kb)	5	37291941	37371197	79257	-	9631	uc010iuz.1	-309	ENSG00000113569	NUP155	nucleoporin 155
chr5	37392558	37392627	70	*	MACS_peak_15961	42	Intron (uc010iva.1/55100, intron 4 of 11)	5	37379412	37752774	373363	+	55100	uc003jkv.3	13146	ENSG00000082068	WDR70	WD repeat domain 70
chr5	37580402	37580450	49	*	MACS_peak_15962	42	Intron (uc010iva.1/55100, intron 9 of 11)	5	37379412	37752774	373363	+	55100	uc003jkv.3	200990	ENSG00000082068	WDR70	WD repeat domain 70
chr5	37778575	37778623	49	*	MACS_peak_15963	30	Distal Intergenic	5	37812779	37834924	22146	-	2668	uc011cpd.2	56301	ENSG00000168621	GDNF	glial cell derived neurotrophic factor
chr5	37918181	37918229	49	*	MACS_peak_15964	32	Distal Intergenic	5	37873527	37875900	2374	+	100861519	uc031sjd.1	44654	ENSG00000248587	GDNF-AS1	GDNF antisense RNA 1 (head to head)
chr5	38192282	38192334	53	*	MACS_peak_15965	42	Distal Intergenic	5	38258511	38465582	207072	+	133584	uc003jlb.2	-66177	ENSG00000164318	EGFLAM	EGF like, fibronectin type III and laminin G domains
chr5	38219466	38219514	49	*	MACS_peak_15966	31	Distal Intergenic	5	38258511	38465582	207072	+	133584	uc003jlb.2	-38997	ENSG00000164318	EGFLAM	EGF like, fibronectin type III and laminin G domains
chr5	38239049	38239102	54	*	MACS_peak_15967	43	Distal Intergenic	5	38258511	38465582	207072	+	133584	uc003jlb.2	-19409	ENSG00000164318	EGFLAM	EGF like, fibronectin type III and laminin G domains
chr5	38366071	38366119	49	*	MACS_peak_15968	41	Intron (uc003jlb.2/133584, intron 5 of 21)	5	38399916	38403573	3658	-	100506475	uc031sjf.1	37454	ENSG00000248572	EGFLAM-AS2	EGFLAM antisense RNA 2
chr5	38470343	38470393	51	*	MACS_peak_15969	53	Distal Intergenic	5	38462692	38465582	2891	+	133584	uc003jlh.2	7651	ENSG00000164318	EGFLAM	EGF like, fibronectin type III and laminin G domains
chr5	39021500	39021548	49	*	MACS_peak_15970	30	Intron (uc003jlo.2/253260, intron 2 of 38)	5	38938022	39074501	136480	-	253260	uc003jlo.2	52953	ENSG00000164327	RICTOR	RPTOR independent companion of MTOR complex 2
chr5	39582860	39582935	76	*	MACS_peak_15971	38	Distal Intergenic	5	39371776	39425335	53560	-	1601	uc003jlx.3	-157525	ENSG00000153071	DAB2	DAB2, clathrin adaptor protein
chr5	39896815	39896888	74	*	MACS_peak_15972	42	Distal Intergenic	5	39371776	39425335	53560	-	1601	uc003jlx.3	-471480	ENSG00000153071	DAB2	DAB2, clathrin adaptor protein
chr5	39904082	39904130	49	*	MACS_peak_15973	52	Distal Intergenic	5	39371776	39425335	53560	-	1601	uc003jlx.3	-478747	ENSG00000153071	DAB2	DAB2, clathrin adaptor protein
chr5	39948700	39948748	49	*	MACS_peak_15974	32	Distal Intergenic	5	39371776	39425335	53560	-	1601	uc003jlx.3	-523365	ENSG00000153071	DAB2	DAB2, clathrin adaptor protein
chr5	40133013	40133061	49	*	MACS_peak_15975	32	Distal Intergenic	5	40680032	40693837	13806	+	5734	uc003jlz.3	-546971	ENSG00000171522	PTGER4	prostaglandin E receptor 4
chr5	40186120	40186168	49	*	MACS_peak_15976	43	Distal Intergenic	5	40680032	40693837	13806	+	5734	uc003jlz.3	-493864	ENSG00000171522	PTGER4	prostaglandin E receptor 4
chr5	40551556	40551624	69	*	MACS_peak_15977	30	Distal Intergenic	5	40680032	40693837	13806	+	5734	uc003jlz.3	-128408	ENSG00000171522	PTGER4	prostaglandin E receptor 4
chr5	40815339	40815456	118	*	MACS_peak_15978	43	Distal Intergenic	5	40825365	40829244	3880	-	100506548	uc021xxr.1	13788	NA	LOC100506548	uncharacterized LOC100506548
chr5	41018932	41018980	49	*	MACS_peak_15979	43	Intron (uc003jmi.4/133558, intron 15 of 31)	5	40998122	41058326	60205	-	133558	uc003jmi.4	39346	ENSG00000171495	MROH2B	maestro heat like repeat family member 2B
chr5	41036588	41036636	49	*	MACS_peak_15980	42	Intron (uc003jmi.4/133558, intron 11 of 31)	5	40998122	41058326	60205	-	133558	uc003jmi.4	21690	ENSG00000171495	MROH2B	maestro heat like repeat family member 2B
chr5	41114177	41114236	60	*	MACS_peak_15981	66	Distal Intergenic	5	41057168	41071444	14277	-	133558	uc021xxt.1	-42733	ENSG00000171495	MROH2B	maestro heat like repeat family member 2B
chr5	41231596	41231644	49	*	MACS_peak_15982	43	Intron (uc003jml.2/729, intron 1 of 17)	5	41142248	41213695	71448	-	729	uc003jmk.3	-17901	ENSG00000039537	C6	complement C6
chr5	41520336	41520384	49	*	MACS_peak_15983	31	Distal Intergenic	5	41307048	41510730	203683	-	345557	uc003jmm.1	-9606	ENSG00000182836	PLCXD3	phosphatidylinositol specific phospholipase C X domain containing 3
chr5	41654903	41654951	49	*	MACS_peak_15984	43	Distal Intergenic	5	41730167	41794337	64171	-	5019	uc011cpo.2	139386	ENSG00000083720	OXCT1	3-oxoacid CoA-transferase 1
chr5	41658322	41658370	49	*	MACS_peak_15985	55	Distal Intergenic	5	41730167	41794337	64171	-	5019	uc011cpo.2	135967	ENSG00000083720	OXCT1	3-oxoacid CoA-transferase 1
chr5	41952779	41952827	49	*	MACS_peak_15986	43	Distal Intergenic	5	41925356	41941672	16317	+	26272	uc003jmq.3	27423	ENSG00000151876	FBXO4	F-box protein 4
chr5	42101991	42102039	49	*	MACS_peak_15987	55	Distal Intergenic	5	41925356	41941672	16317	+	26272	uc003jmq.3	176635	ENSG00000151876	FBXO4	F-box protein 4
chr5	42156478	42156526	49	*	MACS_peak_15988	42	Exon (uc003jms.1/uc003jms.1, exon 4 of 4)	5	41925356	41941672	16317	+	26272	uc003jmq.3	231122	ENSG00000151876	FBXO4	F-box protein 4
chr5	42206776	42206824	49	*	MACS_peak_15989	30	Distal Intergenic	5	42423877	42721980	298104	+	2690	uc003jmt.3	-217053	ENSG00000112964	GHR	growth hormone receptor
chr5	42216770	42216818	49	*	MACS_peak_15990	43	Distal Intergenic	5	42423877	42721980	298104	+	2690	uc003jmt.3	-207059	ENSG00000112964	GHR	growth hormone receptor
chr5	42231073	42231159	87	*	MACS_peak_15991	41	Distal Intergenic	5	42423877	42721980	298104	+	2690	uc003jmt.3	-192718	ENSG00000112964	GHR	growth hormone receptor
chr5	42325764	42325812	49	*	MACS_peak_15992	43	Distal Intergenic	5	42423877	42721980	298104	+	2690	uc003jmt.3	-98065	ENSG00000112964	GHR	growth hormone receptor
chr5	43223039	43223087	49	*	MACS_peak_15993	40	Intron (uc003jno.4/167359, intron 1 of 3)	5	43192954	43280952	87999	+	167359	uc031sjg.1	30085	ENSG00000177453	NIM1K	NIM1 serine/threonine protein kinase
chr5	43603946	43604045	100	*	MACS_peak_15994	43	Promoter (<=1kb)	5	43573287	43603332	30046	-	100652772	uc031sjh.1	-614	NA	NNT-AS1	NNT antisense RNA 1
chr5	43762729	43762777	49	*	MACS_peak_15995	42	Distal Intergenic	5	43573287	43603332	30046	-	100652772	uc031sjh.1	-159397	NA	NNT-AS1	NNT antisense RNA 1
chr5	43819974	43820022	49	*	MACS_peak_15996	55	Distal Intergenic	5	43573287	43603332	30046	-	100652772	uc031sjh.1	-216642	NA	NNT-AS1	NNT antisense RNA 1
chr5	43906408	43906504	97	*	MACS_peak_15997	43	Distal Intergenic	5	43573287	43603332	30046	-	100652772	uc031sjh.1	-303076	NA	NNT-AS1	NNT antisense RNA 1
chr5	44115803	44115851	49	*	MACS_peak_15998	43	Distal Intergenic	5	44305097	44388784	83688	-	2255	uc003jog.1	272933	ENSG00000070193	FGF10	fibroblast growth factor 10
chr5	44723998	44724046	49	*	MACS_peak_15999	43	Distal Intergenic	5	44809027	44815618	6592	+	10884	uc003joh.3	-84981	ENSG00000112996	MRPS30	mitochondrial ribosomal protein S30
chr5	44756753	44756825	73	*	MACS_peak_16000	31	Distal Intergenic	5	44809027	44815618	6592	+	10884	uc003joh.3	-52202	ENSG00000112996	MRPS30	mitochondrial ribosomal protein S30
chr5	45104508	45104556	49	*	MACS_peak_16001	32	Distal Intergenic	5	44809945	44811256	1312	+	10884	uc003joi.1	294563	ENSG00000112996	MRPS30	mitochondrial ribosomal protein S30
chr5	45262230	45262278	49	*	MACS_peak_16002	31	Exon (uc003jok.3/348980, exon 8 of 8)	5	45255052	45696220	441169	-	348980	uc003jok.3	433942	ENSG00000164588	HCN1	hyperpolarization activated cyclic nucleotide gated potassium channel 1
chr5	45498049	45498119	71	*	MACS_peak_16003	43	Intron (uc003jok.3/348980, intron 2 of 7)	5	45255052	45696220	441169	-	348980	uc003jok.3	198101	ENSG00000164588	HCN1	hyperpolarization activated cyclic nucleotide gated potassium channel 1
chr5	45691413	45691461	49	*	MACS_peak_16004	31	Intron (uc003jok.3/348980, intron 1 of 7)	5	45255052	45696220	441169	-	348980	uc003jok.3	4759	ENSG00000164588	HCN1	hyperpolarization activated cyclic nucleotide gated potassium channel 1
chr5	45795858	45795909	52	*	MACS_peak_16005	55	Distal Intergenic	5	45255052	45696220	441169	-	348980	uc003jok.3	-99638	ENSG00000164588	HCN1	hyperpolarization activated cyclic nucleotide gated potassium channel 1
chr5	45914500	45914548	49	*	MACS_peak_16006	42	Distal Intergenic	5	45255052	45696220	441169	-	348980	uc003jok.3	-218280	ENSG00000164588	HCN1	hyperpolarization activated cyclic nucleotide gated potassium channel 1
chr5	46080480	46080528	49	*	MACS_peak_16007	41	Distal Intergenic	5	45255052	45696220	441169	-	348980	uc003jok.3	-384260	ENSG00000164588	HCN1	hyperpolarization activated cyclic nucleotide gated potassium channel 1
chr5	46177205	46177289	85	*	MACS_peak_16008	43	Distal Intergenic	5	45255052	45696220	441169	-	348980	uc003jok.3	-480985	ENSG00000164588	HCN1	hyperpolarization activated cyclic nucleotide gated potassium channel 1
chr5	46341355	46341449	95	*	MACS_peak_16009	39	Distal Intergenic	5	45255052	45696220	441169	-	348980	uc003jok.3	-645135	ENSG00000164588	HCN1	hyperpolarization activated cyclic nucleotide gated potassium channel 1
chr5	49432084	49432230	147	*	MACS_peak_16010	36	Distal Intergenic	5	49692031	49699299	7269	-	133418	uc010ivq.3	267069	ENSG00000170571	EMB	embigin
chr5	49663683	49663762	80	*	MACS_peak_16011	32	Distal Intergenic	5	49692031	49699299	7269	-	133418	uc010ivq.3	35537	ENSG00000170571	EMB	embigin
chr5	49707114	49707163	50	*	MACS_peak_16012	55	Promoter (<=1kb)	5	49692031	49707829	15799	-	133418	uc003jol.3	666	ENSG00000170571	EMB	embigin
chr5	49709732	49709780	49	*	MACS_peak_16013	43	Promoter (1-2kb)	5	49692031	49707829	15799	-	133418	uc003jol.3	-1903	ENSG00000170571	EMB	embigin
chr5	49872035	49872083	49	*	MACS_peak_16014	30	Distal Intergenic	5	49961733	50142356	180624	+	79668	uc003jon.4	-89650	ENSG00000151883	PARP8	poly(ADP-ribose) polymerase family member 8
chr5	50030960	50031008	49	*	MACS_peak_16015	32	Intron (uc003jon.4/79668, intron 3 of 26)	5	49962772	50142356	179585	+	79668	uc003jop.3	68188	ENSG00000151883	PARP8	poly(ADP-ribose) polymerase family member 8
chr5	50047916	50048003	88	*	MACS_peak_16016	43	Intron (uc003jon.4/79668, intron 4 of 26)	5	49962772	50142356	179585	+	79668	uc003jop.3	85144	ENSG00000151883	PARP8	poly(ADP-ribose) polymerase family member 8
chr5	50155210	50155258	49	*	MACS_peak_16017	55	Distal Intergenic	5	49962772	50142356	179585	+	79668	uc003jop.3	192438	ENSG00000151883	PARP8	poly(ADP-ribose) polymerase family member 8
chr5	50230081	50230129	49	*	MACS_peak_16018	43	Distal Intergenic	5	49962772	50142356	179585	+	79668	uc003jop.3	267309	ENSG00000151883	PARP8	poly(ADP-ribose) polymerase family member 8
chr5	50745136	50745184	49	*	MACS_peak_16019	30	Distal Intergenic	5	50668571	50679166	10596	-	642366	uc031sji.1	-65970	ENSG00000259663	LOC642366	uncharacterized LOC642366
chr5	51106044	51106127	84	*	MACS_peak_16020	43	Distal Intergenic	5	50668571	50679166	10596	-	642366	uc031sji.1	-426878	ENSG00000259663	LOC642366	uncharacterized LOC642366
chr5	51149401	51149449	49	*	MACS_peak_16021	43	Distal Intergenic	5	50668571	50679166	10596	-	642366	uc031sji.1	-470235	ENSG00000259663	LOC642366	uncharacterized LOC642366
chr5	51192260	51192327	68	*	MACS_peak_16022	55	Distal Intergenic	5	50668571	50679166	10596	-	642366	uc031sji.1	-513094	ENSG00000259663	LOC642366	uncharacterized LOC642366
chr5	51281689	51281798	110	*	MACS_peak_16023	41	Distal Intergenic	5	50668571	50679166	10596	-	642366	uc031sji.1	-602523	ENSG00000259663	LOC642366	uncharacterized LOC642366
chr5	51669855	51669919	65	*	MACS_peak_16024	55	Distal Intergenic	5	52083774	52249485	165712	+	3672	uc003jou.3	-413855	ENSG00000213949	ITGA1	integrin subunit alpha 1
chr5	51867384	51867432	49	*	MACS_peak_16025	41	Distal Intergenic	5	52083774	52249485	165712	+	3672	uc003jou.3	-216342	ENSG00000213949	ITGA1	integrin subunit alpha 1
chr5	52419021	52419069	49	*	MACS_peak_16026	31	Distal Intergenic	5	52405687	52410952	5266	+	257396	uc003jpb.2	13334	ENSG00000247796	LOC257396	uncharacterized LOC257396
chr5	52699734	52699801	68	*	MACS_peak_16027	30	Distal Intergenic	5	52776264	52782304	6041	+	10468	uc003jpc.3	-76463	ENSG00000134363	FST	follistatin
chr5	52778705	52778753	49	*	MACS_peak_16028	51	Promoter (2-3kb)	5	52776264	52782304	6041	+	10468	uc003jpd.3	2441	ENSG00000134363	FST	follistatin
chr5	52791276	52791324	49	*	MACS_peak_16029	54	Distal Intergenic	5	52776264	52782304	6041	+	10468	uc003jpd.3	15012	ENSG00000134363	FST	follistatin
chr5	53050689	53050737	49	*	MACS_peak_16030	54	Distal Intergenic	5	52856465	52979171	122707	+	4724	uc003jpe.2	194224	ENSG00000164258	NDUFS4	NADH:ubiquinone oxidoreductase subunit S4
chr5	54085828	54085876	49	*	MACS_peak_16031	42	Distal Intergenic	5	54273695	54281414	7720	-	11082	uc003jpk.3	195538	ENSG00000164283	ESM1	endothelial cell specific molecule 1
chr5	54210025	54210073	49	*	MACS_peak_16032	75	Distal Intergenic	5	54273695	54281414	7720	-	11082	uc003jpk.3	71341	ENSG00000164283	ESM1	endothelial cell specific molecule 1
chr5	54227767	54227815	49	*	MACS_peak_16033	43	Distal Intergenic	5	54273695	54281414	7720	-	11082	uc003jpk.3	53599	ENSG00000164283	ESM1	endothelial cell specific molecule 1
chr5	54230413	54230479	67	*	MACS_peak_16034	43	Distal Intergenic	5	54273695	54281414	7720	-	11082	uc003jpk.3	50935	ENSG00000164283	ESM1	endothelial cell specific molecule 1
chr5	54311158	54311206	49	*	MACS_peak_16035	55	Distal Intergenic	5	54320107	54329960	9854	+	3003	uc003jpl.1	-8901	ENSG00000113088	GZMK	granzyme K
chr5	54387017	54387116	100	*	MACS_peak_16036	41	Distal Intergenic	5	54398474	54406080	7607	+	3001	uc003jpm.3	-11358	ENSG00000145649	GZMA	granzyme A
chr5	55225752	55225833	82	*	MACS_peak_16037	41	Distal Intergenic	5	55243321	55247432	4112	-	3572	uc010iwe.1	21599	ENSG00000134352	IL6ST	interleukin 6 signal transducer
chr5	55380080	55380185	106	*	MACS_peak_16038	32	Distal Intergenic	5	55395507	55412778	17272	-	79722	uc003jqt.3	32593	ENSG00000164512	ANKRD55	ankyrin repeat domain 55
chr5	55849351	55849402	52	*	MACS_peak_16039	41	Distal Intergenic	5	56110900	56191978	81079	+	4214	uc003jqw.4	-261498	ENSG00000095015	MAP3K1	mitogen-activated protein kinase kinase kinase 1
chr5	55952105	55952153	49	*	MACS_peak_16040	42	Distal Intergenic	5	56110900	56191978	81079	+	4214	uc003jqw.4	-158747	ENSG00000095015	MAP3K1	mitogen-activated protein kinase kinase kinase 1
chr5	56127035	56127122	88	*	MACS_peak_16041	43	Intron (uc003jqw.4/4214, intron 1 of 19)	5	56110900	56191978	81079	+	4214	uc003jqw.4	16135	ENSG00000095015	MAP3K1	mitogen-activated protein kinase kinase kinase 1
chr5	56259728	56259828	101	*	MACS_peak_16042	41	Intron (uc003jre.3/166968, intron 1 of 2)	5	56242753	56267502	24750	-	166968	uc003jre.3	7674	ENSG00000155545	MIER3	MIER family member 3
chr5	56364581	56364629	49	*	MACS_peak_16043	42	Distal Intergenic	5	56242753	56267502	24750	-	166968	uc003jrg.3	-97079	ENSG00000155545	MIER3	MIER family member 3
chr5	56441111	56441187	77	*	MACS_peak_16044	40	Distal Intergenic	5	56469775	56560506	90732	+	65056	uc003jrh.4	-28588	ENSG00000062194	GPBP1	GC-rich promoter binding protein 1
chr5	56686722	56686770	49	*	MACS_peak_16045	41	Distal Intergenic	5	56775843	56778636	2794	-	345651	uc003jrm.3	91866	ENSG00000169067	ACTBL2	actin, beta like 2
chr5	57103576	57103624	49	*	MACS_peak_16046	31	Distal Intergenic	5	56775843	56778636	2794	-	345651	uc003jrm.3	-324940	ENSG00000169067	ACTBL2	actin, beta like 2
chr5	57263567	57263644	78	*	MACS_peak_16047	49	Distal Intergenic	5	56775843	56778636	2794	-	345651	uc003jrm.3	-484931	ENSG00000169067	ACTBL2	actin, beta like 2
chr5	57270622	57270670	49	*	MACS_peak_16048	55	Distal Intergenic	5	57753916	57755189	1274	-	10769	uc011cql.1	484519	ENSG00000145632	PLK2	polo like kinase 2
chr5	57582033	57582102	70	*	MACS_peak_16049	34	Distal Intergenic	5	57753916	57755189	1274	-	10769	uc011cql.1	173087	ENSG00000145632	PLK2	polo like kinase 2
chr5	57746795	57746843	49	*	MACS_peak_16050	41	Downstream (2-3kb)	5	57753916	57755189	1274	-	10769	uc011cql.1	8346	ENSG00000145632	PLK2	polo like kinase 2
chr5	57775904	57775952	49	*	MACS_peak_16051	32	Distal Intergenic	5	57787330	57792185	4856	+	202309	uc003jro.1	-11378	ENSG00000175857	GAPT	GRB2 binding adaptor protein, transmembrane
chr5	57786300	57786401	102	*	MACS_peak_16052	42	Promoter (<=1kb)	5	57787330	57792185	4856	+	202309	uc003jro.1	-929	ENSG00000175857	GAPT	GRB2 binding adaptor protein, transmembrane
chr5	57826937	57826985	49	*	MACS_peak_16053	31	Distal Intergenic	5	57787330	57792185	4856	+	202309	uc003jro.1	39607	ENSG00000175857	GAPT	GRB2 binding adaptor protein, transmembrane
chr5	57910961	57911009	49	*	MACS_peak_16054	30	Intron (uc003jrp.3/115827, intron 1 of 4)	5	57878939	58147406	268468	+	115827	uc003jrp.3	32022	ENSG00000152932	RAB3C	RAB3C, member RAS oncogene family
chr5	57914340	57914388	49	*	MACS_peak_16055	43	Intron (uc003jrp.3/115827, intron 2 of 4)	5	57878939	58147406	268468	+	115827	uc003jrp.3	35401	ENSG00000152932	RAB3C	RAB3C, member RAS oncogene family
chr5	57922923	57922971	49	*	MACS_peak_16056	43	Intron (uc003jrp.3/115827, intron 2 of 4)	5	57878939	58147406	268468	+	115827	uc003jrp.3	43984	ENSG00000152932	RAB3C	RAB3C, member RAS oncogene family
chr5	57939922	57940022	101	*	MACS_peak_16057	68	Intron (uc003jrp.3/115827, intron 2 of 4)	5	57878939	58147406	268468	+	115827	uc003jrp.3	60983	ENSG00000152932	RAB3C	RAB3C, member RAS oncogene family
chr5	58011551	58011656	106	*	MACS_peak_16058	30	Intron (uc003jrp.3/115827, intron 2 of 4)	5	57878939	58147406	268468	+	115827	uc003jrp.3	132612	ENSG00000152932	RAB3C	RAB3C, member RAS oncogene family
chr5	58142713	58142767	55	*	MACS_peak_16059	68	Intron (uc003jrp.3/115827, intron 4 of 4)	5	58264866	58295759	30894	-	5144	uc003jrs.2	152992	ENSG00000113448	PDE4D	phosphodiesterase 4D
chr5	58143340	58143423	84	*	MACS_peak_16060	42	Intron (uc003jrp.3/115827, intron 4 of 4)	5	58264866	58295759	30894	-	5144	uc003jrs.2	152336	ENSG00000113448	PDE4D	phosphodiesterase 4D
chr5	58167288	58167341	54	*	MACS_peak_16061	55	Distal Intergenic	5	58264866	58295759	30894	-	5144	uc003jrs.2	128418	ENSG00000113448	PDE4D	phosphodiesterase 4D
chr5	58213228	58213276	49	*	MACS_peak_16062	42	Distal Intergenic	5	58264866	58295759	30894	-	5144	uc003jrs.2	82483	ENSG00000113448	PDE4D	phosphodiesterase 4D
chr5	58372016	58372064	49	*	MACS_peak_16063	31	Intron (uc003jrv.2/5144, intron 5 of 14)	5	58264866	58335339	70474	-	5144	uc003jru.3	-36677	ENSG00000113448	PDE4D	phosphodiesterase 4D
chr5	58451489	58451537	49	*	MACS_peak_16064	55	Intron (uc003jrv.2/5144, intron 5 of 14)	5	58289199	58511794	222596	-	5144	uc010iwi.1	60257	ENSG00000113448	PDE4D	phosphodiesterase 4D
chr5	58653685	58653733	49	*	MACS_peak_16065	41	Promoter (<=1kb)	5	58264866	58652727	387862	-	5144	uc003jrw.2	-958	ENSG00000113448	PDE4D	phosphodiesterase 4D
chr5	58734384	58734432	49	*	MACS_peak_16066	55	Intron (uc003jrx.2/5144, intron 1 of 14)	5	58264866	58652727	387862	-	5144	uc003jrw.2	-81657	ENSG00000113448	PDE4D	phosphodiesterase 4D
chr5	58931503	58931551	49	*	MACS_peak_16067	55	Intron (uc003jry.3/5144, intron 1 of 15)	5	58264866	58882324	617459	-	5144	uc003jrx.2	-49179	ENSG00000113448	PDE4D	phosphodiesterase 4D
chr5	59099421	59099469	49	*	MACS_peak_16068	30	Intron (uc003jsa.2/5144, intron 1 of 14)	5	58452921	59064438	611518	-	5144	uc003jsc.3	-34983	ENSG00000113448	PDE4D	phosphodiesterase 4D
chr5	59251683	59251758	76	*	MACS_peak_16069	32	Intron (uc003jsb.3/5144, intron 3 of 16)	5	58264866	59189621	924756	-	5144	uc003jsa.2	-62062	ENSG00000113448	PDE4D	phosphodiesterase 4D
chr5	59372860	59372908	49	*	MACS_peak_16070	43	Intron (uc003jsb.3/5144, intron 2 of 16)	5	58264866	59189621	924756	-	5144	uc003jsa.2	-183239	ENSG00000113448	PDE4D	phosphodiesterase 4D
chr5	59466090	59466138	49	*	MACS_peak_16071	31	Intron (uc003jsb.3/5144, intron 2 of 16)	5	59282228	59558386	276159	-	5144	uc003jse.1	92248	ENSG00000113448	PDE4D	phosphodiesterase 4D
chr5	59676104	59676152	49	*	MACS_peak_16072	41	Intron (uc003jsb.3/5144, intron 1 of 16)	5	59783540	59787092	3553	+	25859	uc003jsf.4	-107388	ENSG00000152931	PART1	prostate androgen-regulated transcript 1 (non-protein coding)
chr5	59958919	59958967	49	*	MACS_peak_16073	42	Intron (uc003jsh.3/55789, intron 2 of 10)	5	59892739	59995993	103255	-	55789	uc003jsh.3	37026	ENSG00000035499	DEPDC1B	DEP domain containing 1B
chr5	60104889	60104937	49	*	MACS_peak_16074	54	Intron (uc003jsi.4/79993, intron 1 of 8)	5	60047616	60095057	47442	-	79993	uc011cqo.2	-9832	ENSG00000164181	ELOVL7	ELOVL fatty acid elongase 7
chr5	60118257	60118305	49	*	MACS_peak_16075	42	Intron (uc003jsi.4/79993, intron 1 of 8)	5	60047616	60140101	92486	-	79993	uc003jsi.4	21796	ENSG00000164181	ELOVL7	ELOVL fatty acid elongase 7
chr5	60276654	60276738	85	*	MACS_peak_16076	32	Intron (uc003jsp.4/91942, intron 1 of 3)	5	60241034	60448864	207831	+	91942	uc003jso.4	35620	ENSG00000164182	NDUFAF2	NADH:ubiquinone oxidoreductase complex assembly factor 2
chr5	60302969	60303017	49	*	MACS_peak_16077	42	Intron (uc003jsp.4/91942, intron 1 of 3)	5	60241034	60448864	207831	+	91942	uc003jso.4	61935	ENSG00000164182	NDUFAF2	NADH:ubiquinone oxidoreductase complex assembly factor 2
chr5	60421334	60421382	49	*	MACS_peak_16078	50	Intron (uc003jsp.4/91942, intron 3 of 3)	5	60453536	60458295	4760	-	643155	uc010iwl.1	36913	ENSG00000188725	SMIM15	small integral membrane protein 15
chr5	60789196	60789244	49	*	MACS_peak_16079	32	Intron (uc003jsr.3/57688, intron 3 of 13)	5	60933636	61002362	68727	+	285668	uc003jst.1	-144392	ENSG00000178722	C5orf64	chromosome 5 open reading frame 64
chr5	60889336	60889384	49	*	MACS_peak_16080	43	Distal Intergenic	5	60933636	61002362	68727	+	285668	uc003jst.1	-44252	ENSG00000178722	C5orf64	chromosome 5 open reading frame 64
chr5	61142062	61142110	49	*	MACS_peak_16081	43	Distal Intergenic	5	60933636	61002362	68727	+	285668	uc003jst.1	208426	ENSG00000178722	C5orf64	chromosome 5 open reading frame 64
chr5	61291893	61291941	49	*	MACS_peak_16082	30	Distal Intergenic	5	61601989	61683011	81023	+	3796	uc003jsx.4	-310048	ENSG00000068796	KIF2A	kinesin family member 2A
chr5	61317950	61318003	54	*	MACS_peak_16083	55	Distal Intergenic	5	61601989	61683011	81023	+	3796	uc003jsx.4	-283986	ENSG00000068796	KIF2A	kinesin family member 2A
chr5	61358609	61358657	49	*	MACS_peak_16084	31	Distal Intergenic	5	61601989	61683011	81023	+	3796	uc003jsx.4	-243332	ENSG00000068796	KIF2A	kinesin family member 2A
chr5	61391967	61392015	49	*	MACS_peak_16085	43	Distal Intergenic	5	61601989	61683011	81023	+	3796	uc003jsx.4	-209974	ENSG00000068796	KIF2A	kinesin family member 2A
chr5	61423912	61423960	49	*	MACS_peak_16086	43	Distal Intergenic	5	61601989	61683011	81023	+	3796	uc003jsx.4	-178029	ENSG00000068796	KIF2A	kinesin family member 2A
chr5	61434584	61434668	85	*	MACS_peak_16087	49	Distal Intergenic	5	61601989	61683011	81023	+	3796	uc003jsx.4	-167321	ENSG00000068796	KIF2A	kinesin family member 2A
chr5	61441542	61441619	78	*	MACS_peak_16088	34	Distal Intergenic	5	61601989	61683011	81023	+	3796	uc003jsx.4	-160370	ENSG00000068796	KIF2A	kinesin family member 2A
chr5	61473836	61473884	49	*	MACS_peak_16089	32	Distal Intergenic	5	61601989	61683011	81023	+	3796	uc003jsx.4	-128105	ENSG00000068796	KIF2A	kinesin family member 2A
chr5	61501433	61501592	160	*	MACS_peak_16090	41	Distal Intergenic	5	61601989	61683011	81023	+	3796	uc003jsx.4	-100397	ENSG00000068796	KIF2A	kinesin family member 2A
chr5	61506371	61506419	49	*	MACS_peak_16091	41	Distal Intergenic	5	61601989	61683011	81023	+	3796	uc003jsx.4	-95570	ENSG00000068796	KIF2A	kinesin family member 2A
chr5	62177986	62178034	49	*	MACS_peak_16092	40	Distal Intergenic	5	61874562	61924416	49855	+	101180901	uc003jte.3	303424	ENSG00000086200	IPO11-LRRC70	IPO11-LRRC70 readthrough
chr5	62361168	62361216	49	*	MACS_peak_16093	32	Distal Intergenic	5	61874562	61924416	49855	+	101180901	uc003jte.3	486606	ENSG00000086200	IPO11-LRRC70	IPO11-LRRC70 readthrough
chr5	62379816	62379864	49	*	MACS_peak_16094	43	Distal Intergenic	5	61874562	61924416	49855	+	101180901	uc003jte.3	505254	ENSG00000086200	IPO11-LRRC70	IPO11-LRRC70 readthrough
chr5	62400778	62400826	49	*	MACS_peak_16095	34	Distal Intergenic	5	61874562	61924416	49855	+	101180901	uc003jte.3	526216	ENSG00000086200	IPO11-LRRC70	IPO11-LRRC70 readthrough
chr5	62451803	62451910	108	*	MACS_peak_16096	55	Distal Intergenic	5	61874562	61924416	49855	+	101180901	uc003jte.3	577241	ENSG00000086200	IPO11-LRRC70	IPO11-LRRC70 readthrough
chr5	62606473	62606521	49	*	MACS_peak_16097	32	Distal Intergenic	5	63255875	63258119	2245	-	3350	uc011cqt.3	651598	ENSG00000178394	HTR1A	5-hydroxytryptamine receptor 1A
chr5	63293524	63293593	70	*	MACS_peak_16098	34	Distal Intergenic	5	63255875	63258119	2245	-	3350	uc011cqt.3	-35405	ENSG00000178394	HTR1A	5-hydroxytryptamine receptor 1A
chr5	63432792	63432840	49	*	MACS_peak_16099	43	Distal Intergenic	5	63461671	63513339	51669	+	285671	uc003jth.4	-28831	ENSG00000164197	RNF180	ring finger protein 180
chr5	63452924	63452972	49	*	MACS_peak_16100	31	Distal Intergenic	5	63461671	63513339	51669	+	285671	uc003jth.4	-8699	ENSG00000164197	RNF180	ring finger protein 180
chr5	63817965	63818013	49	*	MACS_peak_16101	43	Intron (uc003jtj.4/401190, intron 2 of 5)	5	63801774	63908121	106348	+	401190	uc003jtj.4	16191	ENSG00000186479	RGS7BP	regulator of G protein signaling 7 binding protein
chr5	64460697	64460765	69	*	MACS_peak_16102	42	Intron (uc003jto.4/11174, intron 24 of 24)	5	64444563	64769779	325217	-	11174	uc003jto.4	309014	ENSG00000049192	ADAMTS6	ADAM metallopeptidase with thrombospondin type 1 motif 6
chr5	64470192	64470240	49	*	MACS_peak_16103	55	Intron (uc003jto.4/11174, intron 22 of 24)	5	64444563	64769779	325217	-	11174	uc003jto.4	299539	ENSG00000049192	ADAMTS6	ADAM metallopeptidase with thrombospondin type 1 motif 6
chr5	64517984	64518032	49	*	MACS_peak_16104	30	Intron (uc003jto.4/11174, intron 18 of 24)	5	64444563	64769779	325217	-	11174	uc003jto.4	251747	ENSG00000049192	ADAMTS6	ADAM metallopeptidase with thrombospondin type 1 motif 6
chr5	64784805	64784853	49	*	MACS_peak_16105	41	Distal Intergenic	5	64444563	64777704	333142	-	11174	uc003jtq.3	-7101	ENSG00000049192	ADAMTS6	ADAM metallopeptidase with thrombospondin type 1 motif 6
chr5	64957545	64957593	49	*	MACS_peak_16106	41	Intron (uc003jtz.4/80006, intron 10 of 12)	5	64920558	64961954	41397	+	80006	uc010iwv.3	36987	ENSG00000113597	TRAPPC13	trafficking protein particle complex 13
chr5	65128207	65128255	49	*	MACS_peak_16107	32	Distal Intergenic	5	65081602	65125111	43510	+	57486	uc010iww.3	46605	ENSG00000123213	NLN	neurolysin
chr5	65480612	65480660	49	*	MACS_peak_16108	52	Distal Intergenic	5	65440663	65479444	38782	+	140890	uc003juo.4	39949	ENSG00000153914	SREK1	splicing regulatory glutamic acid and lysine rich protein 1
chr5	65554964	65555012	49	*	MACS_peak_16109	42	Distal Intergenic	5	65440663	65479444	38782	+	140890	uc003juo.4	114301	ENSG00000153914	SREK1	splicing regulatory glutamic acid and lysine rich protein 1
chr5	65884106	65884154	49	*	MACS_peak_16110	53	Distal Intergenic	5	65892176	66282351	390176	+	375449	uc003jur.4	-8022	ENSG00000069020	MAST4	microtubule associated serine/threonine kinase family member 4
chr5	65916632	65916680	49	*	MACS_peak_16111	43	Intron (uc003jur.4/375449, intron 1 of 5)	5	65892176	66465423	573248	+	375449	uc021xzk.1	24456	ENSG00000069020	MAST4	microtubule associated serine/threonine kinase family member 4
chr5	65961342	65961402	61	*	MACS_peak_16112	63	Intron (uc003jur.4/375449, intron 1 of 5)	5	65892176	66465423	573248	+	375449	uc021xzk.1	69166	ENSG00000069020	MAST4	microtubule associated serine/threonine kinase family member 4
chr5	66025447	66025516	70	*	MACS_peak_16113	32	Intron (uc003jur.4/375449, intron 1 of 5)	5	66124604	66410875	286272	+	375449	uc003jus.3	-99088	ENSG00000069020	MAST4	microtubule associated serine/threonine kinase family member 4
chr5	66087530	66087578	49	*	MACS_peak_16114	30	Intron (uc003jur.4/375449, intron 3 of 5)	5	66124604	66410875	286272	+	375449	uc003jus.3	-37026	ENSG00000069020	MAST4	microtubule associated serine/threonine kinase family member 4
chr5	66289297	66289345	49	*	MACS_peak_16115	43	Intron (uc021xzk.1/375449, intron 4 of 28)	5	66300448	66400403	99956	+	375449	uc010ixa.2	-11103	ENSG00000069020	MAST4	microtubule associated serine/threonine kinase family member 4
chr5	67488776	67488824	49	*	MACS_peak_16116	32	Distal Intergenic	5	67511584	67597649	86066	+	5295	uc003jva.3	-22760	ENSG00000145675	PIK3R1	phosphoinositide-3-kinase regulatory subunit 1
chr5	67816938	67816986	49	*	MACS_peak_16117	42	Distal Intergenic	5	67588511	67591571	3061	+	5295	uc011crb.2	228427	ENSG00000145675	PIK3R1	phosphoinositide-3-kinase regulatory subunit 1
chr5	67978671	67978739	69	*	MACS_peak_16118	54	Distal Intergenic	5	67588511	67591571	3061	+	5295	uc011crb.2	390160	ENSG00000145675	PIK3R1	phosphoinositide-3-kinase regulatory subunit 1
chr5	68162921	68162969	49	*	MACS_peak_16119	42	Distal Intergenic	5	68389776	68400567	10792	+	64924	uc003jvg.3	-226807	ENSG00000145740	SLC30A5	solute carrier family 30 member 5
chr5	68265438	68265486	49	*	MACS_peak_16120	43	Intron (uc003jvf.1/uc003jvf.1, intron 3 of 3)	5	68389776	68400567	10792	+	64924	uc003jvg.3	-124290	ENSG00000145740	SLC30A5	solute carrier family 30 member 5
chr5	68307059	68307107	49	*	MACS_peak_16121	43	Intron (uc003jvf.1/uc003jvf.1, intron 1 of 3)	5	68389776	68400567	10792	+	64924	uc003jvg.3	-82669	ENSG00000145740	SLC30A5	solute carrier family 30 member 5
chr5	68307421	68307469	49	*	MACS_peak_16122	32	Intron (uc003jvf.1/uc003jvf.1, intron 1 of 3)	5	68389776	68400567	10792	+	64924	uc003jvg.3	-82307	ENSG00000145740	SLC30A5	solute carrier family 30 member 5
chr5	68312057	68312137	81	*	MACS_peak_16123	43	Intron (uc003jvf.1/uc003jvf.1, intron 1 of 3)	5	68389776	68400567	10792	+	64924	uc003jvg.3	-77639	ENSG00000145740	SLC30A5	solute carrier family 30 member 5
chr5	68898518	68898576	59	*	MACS_peak_16124	43	Distal Intergenic	5	68926980	68929028	2049	-	100272216	uc003jxe.2	30452	NA	NA	NA
chr5	68911721	68911769	49	*	MACS_peak_16125	32	Intron (uc010ixi.1/uc010ixi.1, intron 1 of 4)	5	68926980	68929028	2049	-	100272216	uc003jxe.2	17259	NA	NA	NA
chr5	68914773	68914826	54	*	MACS_peak_16126	55	Intron (uc010ixi.1/uc010ixi.1, intron 2 of 4)	5	68926980	68929028	2049	-	100272216	uc003jxe.2	14202	NA	NA	NA
chr5	69180945	69180993	49	*	MACS_peak_16127	41	Intron (uc003jxo.3/uc003jxo.3, intron 3 of 3)	5	69321072	69328525	7454	+	8293	uc003jxz.3	-140079	ENSG00000172058	SERF1A	small EDRK-rich factor 1A
chr5	69368447	69368495	49	*	MACS_peak_16128	32	Intron (uc003jxp.3/uc003jxp.3, intron 6 of 6)	5	69361792	69373422	11631	+	6607	uc031sjt.1	6655	ENSG00000205571	SMN2	survival of motor neuron 2, centromeric
chr5	70296389	70296437	49	*	MACS_peak_16129	40	Intron (uc011crs.1/4671, intron 6 of 13)	5	70264310	70282273	17964	-	4671	uc003kaq.2	-14116	ENSG00000249437	NAIP	NLR family apoptosis inhibitory protein
chr5	70671289	70671337	49	*	MACS_peak_16130	55	Promoter (<=1kb)	5	70671612	70681534	9923	+	5370	uc011cry.2	-275	ENSG00000169040	PMCHL2	pro-melanin concentrating hormone like 2 (pseudogene)
chr5	70715885	70715933	49	*	MACS_peak_16131	30	Intron (uc010iyu.1/uc010iyu.1, intron 2 of 2)	5	70751442	70807178	55737	+	55814	uc003kbn.1	-35509	ENSG00000145734	BDP1	B double prime 1, subunit of RNA polymerase III transcription initiation factor IIIB
chr5	70761376	70761481	106	*	MACS_peak_16132	49	Intron (uc003kbn.1/55814, intron 4 of 16)	5	70751442	70863649	112208	+	55814	uc003kbp.1	9934	ENSG00000145734	BDP1	B double prime 1, subunit of RNA polymerase III transcription initiation factor IIIB
chr5	70872751	70872807	57	*	MACS_peak_16133	32	Distal Intergenic	5	70883115	70936948	53834	+	64087	uc010iyv.1	-10308	ENSG00000131844	MCCC2	methylcrotonoyl-CoA carboxylase 2
chr5	70951608	70951656	49	*	MACS_peak_16134	42	Intron (uc003kbs.4/64087, intron 16 of 16)	5	70898333	70932538	34206	+	64087	uc003kbu.1	53275	ENSG00000131844	MCCC2	methylcrotonoyl-CoA carboxylase 2
chr5	71095742	71095790	49	*	MACS_peak_16135	53	Distal Intergenic	5	71014990	71016875	1886	+	9607	uc003kbv.2	80752	ENSG00000164326	CARTPT	CART prepropeptide
chr5	71369206	71369254	49	*	MACS_peak_16136	32	Distal Intergenic	5	71403118	71496194	93077	+	4131	uc010iyw.1	-33864	ENSG00000131711	MAP1B	microtubule associated protein 1B
chr5	71455808	71455856	49	*	MACS_peak_16137	54	Intron (uc010iyw.1/4131, intron 2 of 5)	5	71465294	71465367	74	+	100616377	uc021yak.1	-9438	ENSG00000264099	MIR4803	microRNA 4803
chr5	71887006	71887058	53	*	MACS_peak_16138	42	Distal Intergenic	5	71739234	71803249	64016	-	167465	uc003kce.1	-83757	ENSG00000178175	ZNF366	zinc finger protein 366
chr5	72081997	72082045	49	*	MACS_peak_16139	30	Distal Intergenic	5	72112418	72179059	66642	+	3842	uc011csi.1	-30373	ENSG00000083312	TNPO1	transportin 1
chr5	72449920	72449968	49	*	MACS_peak_16140	32	Distal Intergenic	5	72469023	72470970	1948	+	134288	uc010izc.3	-19055	ENSG00000164325	TMEM174	transmembrane protein 174
chr5	72812916	72812964	49	*	MACS_peak_16141	43	Distal Intergenic	5	72794250	72801448	7199	+	689	uc003kcr.1	18666	ENSG00000145741	BTF3	basic transcription factor 3
chr5	73492683	73492731	49	*	MACS_peak_16142	30	Distal Intergenic	5	73181675	73237818	56144	+	64283	uc003kda.4	311008	ENSG00000214944	ARHGEF28	Rho guanine nucleotide exchange factor 28
chr5	73636162	73636229	68	*	MACS_peak_16143	40	Distal Intergenic	5	73935848	74017113	81266	+	3074	uc003kdd.3	-299619	ENSG00000049860	HEXB	hexosaminidase subunit beta
chr5	73640498	73640585	88	*	MACS_peak_16144	31	Distal Intergenic	5	73935848	74017113	81266	+	3074	uc003kdd.3	-295263	ENSG00000049860	HEXB	hexosaminidase subunit beta
chr5	73764326	73764408	83	*	MACS_peak_16145	41	Distal Intergenic	5	73935848	74017113	81266	+	3074	uc003kdd.3	-171440	ENSG00000049860	HEXB	hexosaminidase subunit beta
chr5	74118697	74118745	49	*	MACS_peak_16146	41	Intron (uc003kdl.4/26049, intron 4 of 11)	5	74073399	74162212	88814	-	26049	uc003kdl.4	43467	ENSG00000198780	FAM169A	family with sequence similarity 169 member A
chr5	74231622	74231674	53	*	MACS_peak_16147	31	Distal Intergenic	5	74073399	74191788	118390	-	26049	uc010izm.3	-39834	ENSG00000198780	FAM169A	family with sequence similarity 169 member A
chr5	74238209	74238280	72	*	MACS_peak_16148	42	Distal Intergenic	5	74073399	74191788	118390	-	26049	uc010izm.3	-46421	ENSG00000198780	FAM169A	family with sequence similarity 169 member A
chr5	74277164	74277212	49	*	MACS_peak_16149	31	Distal Intergenic	5	74323289	74326724	3436	-	51301	uc003kdn.3	49512	ENSG00000176928	GCNT4	glucosaminyl (N-acetyl) transferase 4, core 2
chr5	74360665	74360713	49	*	MACS_peak_16150	43	Distal Intergenic	5	74323289	74326724	3436	-	51301	uc003kdn.3	-33941	ENSG00000176928	GCNT4	glucosaminyl (N-acetyl) transferase 4, core 2
chr5	74405970	74406031	62	*	MACS_peak_16151	42	Intron (uc003kdo.2/256006, intron 19 of 24)	5	74323289	74326724	3436	-	51301	uc003kdn.3	-79246	ENSG00000176928	GCNT4	glucosaminyl (N-acetyl) transferase 4, core 2
chr5	74563645	74563693	49	*	MACS_peak_16152	43	Distal Intergenic	5	74364122	74532703	168582	-	256006	uc003kdo.2	-30942	ENSG00000145700	ANKRD31	ankyrin repeat domain 31
chr5	75038301	75038383	83	*	MACS_peak_16153	31	Distal Intergenic	5	74970024	75013313	43290	-	134359	uc003keh.4	-24988	ENSG00000152359	POC5	POC5 centriolar protein
chr5	75079645	75079693	49	*	MACS_peak_16154	55	Distal Intergenic	5	74970024	75013313	43290	-	134359	uc003keh.4	-66332	ENSG00000152359	POC5	POC5 centriolar protein
chr5	75119720	75119768	49	*	MACS_peak_16155	43	Distal Intergenic	5	74970024	75013313	43290	-	134359	uc003keh.4	-106407	ENSG00000152359	POC5	POC5 centriolar protein
chr5	75143339	75143387	49	*	MACS_peak_16156	43	Distal Intergenic	5	74970024	75013313	43290	-	134359	uc003keh.4	-130026	ENSG00000152359	POC5	POC5 centriolar protein
chr5	75224266	75224314	49	*	MACS_peak_16157	30	Distal Intergenic	5	75379305	75621416	242112	+	22987	uc003kei.1	-154991	ENSG00000122012	SV2C	synaptic vesicle glycoprotein 2C
chr5	75263121	75263259	139	*	MACS_peak_16158	55	Distal Intergenic	5	75379305	75621416	242112	+	22987	uc003kei.1	-116046	ENSG00000122012	SV2C	synaptic vesicle glycoprotein 2C
chr5	75276783	75276831	49	*	MACS_peak_16159	32	Distal Intergenic	5	75379305	75621416	242112	+	22987	uc003kei.1	-102474	ENSG00000122012	SV2C	synaptic vesicle glycoprotein 2C
chr5	75406996	75407044	49	*	MACS_peak_16160	32	Intron (uc003kei.1/22987, intron 1 of 12)	5	75379305	75621416	242112	+	22987	uc003kei.1	27691	ENSG00000122012	SV2C	synaptic vesicle glycoprotein 2C
chr5	75693546	75693594	49	*	MACS_peak_16161	43	Distal Intergenic	5	75699149	76003957	304809	+	10788	uc003kek.3	-5555	ENSG00000145703	IQGAP2	IQ motif containing GTPase activating protein 2
chr5	75729838	75729896	59	*	MACS_peak_16162	32	Intron (uc003kek.3/10788, intron 1 of 35)	5	75699149	76003957	304809	+	10788	uc003kek.3	30689	ENSG00000145703	IQGAP2	IQ motif containing GTPase activating protein 2
chr5	76048102	76048174	73	*	MACS_peak_16163	31	Distal Intergenic	5	76011868	76031595	19728	+	2149	uc003ken.4	36234	ENSG00000181104	F2R	coagulation factor II thrombin receptor
chr5	76176535	76176583	49	*	MACS_peak_16164	43	Intron (uc003keq.4/170591, intron 4 of 4)	5	76145826	76217056	71231	+	170591	uc003keq.4	30709	ENSG00000171643	S100Z	S100 calcium binding protein Z
chr5	76680626	76680674	49	*	MACS_peak_16165	30	Intron (uc003kfa.3/8622, intron 10 of 21)	5	76728069	76788332	60264	-	55255	uc003kff.1	107658	ENSG00000164253	WDR41	WD repeat domain 41
chr5	76706107	76706155	49	*	MACS_peak_16166	43	Intron (uc003kfa.3/8622, intron 14 of 21)	5	76728069	76788332	60264	-	55255	uc003kff.1	82177	ENSG00000164253	WDR41	WD repeat domain 41
chr5	76763956	76764011	56	*	MACS_peak_16167	41	Intron (uc003kff.1/55255, intron 2 of 12)	5	76728069	76788332	60264	-	55255	uc003kff.1	24321	ENSG00000164253	WDR41	WD repeat domain 41
chr5	76801490	76801538	49	*	MACS_peak_16168	43	Distal Intergenic	5	76736638	76788332	51695	-	55255	uc011ctb.1	-13158	ENSG00000164253	WDR41	WD repeat domain 41
chr5	76967401	76967449	49	*	MACS_peak_16169	41	Distal Intergenic	5	76924537	76934522	9986	-	23440	uc003kfg.3	-32879	ENSG00000171540	OTP	orthopedia homeobox
chr5	77636468	77636516	49	*	MACS_peak_16170	30	Distal Intergenic	5	77656339	77776562	120224	+	9522	uc003kfl.3	-19823	ENSG00000085365	SCAMP1	secretory carrier membrane protein 1
chr5	77728837	77728889	53	*	MACS_peak_16171	43	Intron (uc003kfl.3/9522, intron 6 of 9)	5	77717625	77776562	58938	+	9522	uc003kfm.3	11212	ENSG00000085365	SCAMP1	secretory carrier membrane protein 1
chr5	77964458	77964506	49	*	MACS_peak_16172	43	Distal Intergenic	5	77781038	77944648	163611	-	10184	uc003kfo.3	-19810	ENSG00000145685	LHFPL2	LHFPL tetraspan subfamily member 2
chr5	78013585	78013682	98	*	MACS_peak_16173	32	Distal Intergenic	5	77781038	77944648	163611	-	10184	uc003kfo.3	-68937	ENSG00000145685	LHFPL2	LHFPL tetraspan subfamily member 2
chr5	78201349	78201397	49	*	MACS_peak_16174	55	Intron (uc003kfq.3/411, intron 4 of 7)	5	78111334	78281766	170433	-	411	uc003kfr.4	80369	ENSG00000113273	ARSB	arylsulfatase B
chr5	78286650	78286722	73	*	MACS_peak_16175	32	Distal Intergenic	5	78073037	78282357	209321	-	411	uc003kfq.3	-4293	ENSG00000113273	ARSB	arylsulfatase B
chr5	78573416	78573464	49	*	MACS_peak_16176	41	Promoter (<=1kb)	5	78573726	78610674	36949	+	133746	uc003kfw.1	-262	ENSG00000152409	JMY	junction mediating and regulatory protein, p53 cofactor
chr5	78759329	78759377	49	*	MACS_peak_16177	42	Intron (uc003kfy.4/9456, intron 1 of 8)	5	78669647	78809659	140013	-	9456	uc003kfy.4	50282	ENSG00000152413	HOMER1	homer scaffolding protein 1
chr5	78790063	78790164	102	*	MACS_peak_16178	42	Intron (uc003kfy.4/9456, intron 1 of 8)	5	78669647	78809659	140013	-	9456	uc003kfy.4	19495	ENSG00000152413	HOMER1	homer scaffolding protein 1
chr5	78822059	78822147	89	*	MACS_peak_16179	31	Distal Intergenic	5	78669647	78809659	140013	-	9456	uc010jad.4	-12400	ENSG00000152413	HOMER1	homer scaffolding protein 1
chr5	78842158	78842206	49	*	MACS_peak_16180	43	Distal Intergenic	5	78669647	78809659	140013	-	9456	uc010jad.4	-32499	ENSG00000152413	HOMER1	homer scaffolding protein 1
chr5	78979505	78979553	49	*	MACS_peak_16181	32	Intron (uc003kfz.2/167153, intron 13 of 13)	5	78985659	79096049	110391	+	202333	uc003kgc.3	-6106	ENSG00000164309	CMYA5	cardiomyopathy associated 5
chr5	79210796	79210844	49	*	MACS_peak_16182	32	Distal Intergenic	5	79272539	79287088	14550	-	345778	uc003kge.4	76244	ENSG00000177034	MTX3	metaxin 3
chr5	79663262	79663310	49	*	MACS_peak_16183	43	Distal Intergenic	5	79646424	79647785	1362	-	441089	uc010jaj.1	-15477	NA	CRSP8P	mediator complex subunit 27 pseudogene
chr5	79681364	79681450	87	*	MACS_peak_16184	31	Distal Intergenic	5	79703838	79736195	32358	+	9765	uc010jak.2	-22388	ENSG00000039319	ZFYVE16	zinc finger FYVE-type containing 16
chr5	79797057	79797105	49	*	MACS_peak_16185	30	Intron (uc003kgv.2/167555, intron 1 of 5)	5	79783800	79838382	54583	+	167555	uc010jal.2	13257	ENSG00000152380	FAM151B	family with sequence similarity 151 member B
chr5	80363463	80363511	49	*	MACS_peak_16186	30	Promoter (2-3kb)	5	80365843	80384383	18541	+	5924	uc003khb.1	-2332	ENSG00000113319	RASGRF2	Ras protein specific guanine nucleotide releasing factor 2
chr5	80429321	80429369	49	*	MACS_peak_16187	43	Intron (uc003kha.2/5924, intron 17 of 26)	5	80365843	80384383	18541	+	5924	uc003khb.1	63478	ENSG00000113319	RASGRF2	Ras protein specific guanine nucleotide releasing factor 2
chr5	81775850	81775924	75	*	MACS_peak_16188	42	Distal Intergenic	5	81600753	81614147	13395	+	92270	uc003khw.3	175097	ENSG00000205464	ATP6AP1L	ATPase H+ transporting accessory protein 1 like
chr5	82206216	82206264	49	*	MACS_peak_16189	41	Distal Intergenic	5	82135974	82136043	70	+	100616297	uc021yaz.1	70242	ENSG00000283359	MIR3977	microRNA 3977
chr5	82291374	82291422	49	*	MACS_peak_16190	41	Distal Intergenic	5	82360023	82360156	134	-	677765	uc003khz.3	68734	ENSG00000238835	SCARNA18	small Cajal body-specific RNA 18
chr5	82477327	82477407	81	*	MACS_peak_16191	43	Intron (uc003kia.1/7518, intron 3 of 7)	5	82502120	82649579	147460	+	7518	uc003kig.3	-24713	ENSG00000152422	XRCC4	X-ray repair cross complementing 4
chr5	82662082	82662131	50	*	MACS_peak_16192	43	Distal Intergenic	5	82767493	82808758	41266	+	1462	uc003kih.4	-105362	ENSG00000038427	VCAN	versican
chr5	82833046	82833101	56	*	MACS_peak_16193	41	Promoter (1-2kb)	5	82831433	82878122	46690	+	1462	uc003kil.3	1613	ENSG00000038427	VCAN	versican
chr5	82983643	82983691	49	*	MACS_peak_16194	54	Intron (uc003kin.3/1404, intron 1 of 4)	5	82934017	82969413	35397	-	1404	uc003kim.3	-14230	ENSG00000145681	HAPLN1	hyaluronan and proteoglycan link protein 1
chr5	83046289	83046337	49	*	MACS_peak_16195	43	Distal Intergenic	5	82934017	83016896	82880	-	1404	uc003kin.3	-29393	ENSG00000145681	HAPLN1	hyaluronan and proteoglycan link protein 1
chr5	83195063	83195111	49	*	MACS_peak_16196	32	Distal Intergenic	5	82934017	83016896	82880	-	1404	uc003kin.3	-178167	ENSG00000145681	HAPLN1	hyaluronan and proteoglycan link protein 1
chr5	83229617	83229665	49	*	MACS_peak_16197	30	Distal Intergenic	5	83343425	83374647	31223	-	10085	uc011ctt.1	144982	ENSG00000164176	EDIL3	EGF like repeats and discoidin domains 3
chr5	83378467	83378515	49	*	MACS_peak_16198	55	Intron (uc003kio.1/10085, intron 6 of 10)	5	83343425	83374647	31223	-	10085	uc011ctt.1	-3820	ENSG00000164176	EDIL3	EGF like repeats and discoidin domains 3
chr5	83562684	83562771	88	*	MACS_peak_16199	54	Intron (uc003kio.1/10085, intron 1 of 10)	5	83238126	83680611	442486	-	10085	uc003kio.1	117840	ENSG00000164176	EDIL3	EGF like repeats and discoidin domains 3
chr5	83717231	83717296	66	*	MACS_peak_16200	31	Distal Intergenic	5	83238126	83680611	442486	-	10085	uc003kip.1	-36620	ENSG00000164176	EDIL3	EGF like repeats and discoidin domains 3
chr5	84353690	84353738	49	*	MACS_peak_16201	43	Distal Intergenic	5	83238126	83680611	442486	-	10085	uc003kip.1	-673079	ENSG00000164176	EDIL3	EGF like repeats and discoidin domains 3
chr5	84501850	84501898	49	*	MACS_peak_16202	55	Distal Intergenic	5	83238126	83680611	442486	-	10085	uc003kip.1	-821239	ENSG00000164176	EDIL3	EGF like repeats and discoidin domains 3
chr5	84727133	84727181	49	*	MACS_peak_16203	31	Distal Intergenic	5	85578262	85593365	15104	+	285622	uc003kiq.3	-851081	NA	NBPF22P	NBPF member 22, pseudogene
chr5	84734964	84735012	49	*	MACS_peak_16204	32	Distal Intergenic	5	85578262	85593365	15104	+	285622	uc003kiq.3	-843250	NA	NBPF22P	NBPF member 22, pseudogene
chr5	84760810	84760858	49	*	MACS_peak_16205	43	Distal Intergenic	5	85578262	85593365	15104	+	285622	uc003kiq.3	-817404	NA	NBPF22P	NBPF member 22, pseudogene
chr5	84770932	84770980	49	*	MACS_peak_16206	43	Distal Intergenic	5	85578262	85593365	15104	+	285622	uc003kiq.3	-807282	NA	NBPF22P	NBPF member 22, pseudogene
chr5	84829279	84829327	49	*	MACS_peak_16207	43	Distal Intergenic	5	85578262	85593365	15104	+	285622	uc003kiq.3	-748935	NA	NBPF22P	NBPF member 22, pseudogene
chr5	85022743	85022791	49	*	MACS_peak_16208	32	Distal Intergenic	5	85578262	85593365	15104	+	285622	uc003kiq.3	-555471	NA	NBPF22P	NBPF member 22, pseudogene
chr5	85135792	85135868	77	*	MACS_peak_16209	55	Distal Intergenic	5	85578262	85593365	15104	+	285622	uc003kiq.3	-442394	NA	NBPF22P	NBPF member 22, pseudogene
chr5	85753893	85753941	49	*	MACS_peak_16210	32	Distal Intergenic	5	85913784	85916583	2800	+	1350	uc003kir.3	-159843	ENSG00000127184	COX7C	cytochrome c oxidase subunit 7C
chr5	85835044	85835092	49	*	MACS_peak_16211	43	Distal Intergenic	5	85913784	85916583	2800	+	1350	uc003kir.3	-78692	ENSG00000127184	COX7C	cytochrome c oxidase subunit 7C
chr5	86220699	86220747	49	*	MACS_peak_16212	43	Distal Intergenic	5	86410696	86410771	76	-	100422887	uc021ybb.1	190024	ENSG00000265919	MIR4280	microRNA 4280
chr5	86267348	86267402	55	*	MACS_peak_16213	52	Distal Intergenic	5	86410696	86410771	76	-	100422887	uc021ybb.1	143369	ENSG00000265919	MIR4280	microRNA 4280
chr5	86581688	86581756	69	*	MACS_peak_16214	43	Intron (uc003kiw.3/5921, intron 1 of 24)	5	86564741	86687743	123003	+	5921	uc011ctw.2	16947	ENSG00000145715	RASA1	RAS p21 protein activator 1
chr5	86682909	86682957	49	*	MACS_peak_16215	31	Intron (uc003kiw.3/5921, intron 23 of 24)	5	86687311	86704003	16693	-	902	uc003kiy.1	21046	ENSG00000134480	CCNH	cyclin H
chr5	86995901	86995949	49	*	MACS_peak_16216	32	Distal Intergenic	5	86690079	86708850	18772	-	902	uc003kjb.3	-287051	ENSG00000134480	CCNH	cyclin H
chr5	87302294	87302342	49	*	MACS_peak_16217	40	Distal Intergenic	5	87491023	87516536	25514	-	153396	uc011ctx.2	214194	ENSG00000164180	TMEM161B	transmembrane protein 161B
chr5	87359724	87359772	49	*	MACS_peak_16218	43	Distal Intergenic	5	87491023	87516536	25514	-	153396	uc011ctx.2	156764	ENSG00000164180	TMEM161B	transmembrane protein 161B
chr5	87583763	87583811	49	*	MACS_peak_16219	31	Intron (uc003kjd.3/100505894, intron 2 of 3)	5	87564841	87732491	167651	+	100505894	uc021ybd.1	18922	ENSG00000247828	TMEM161B-AS1	TMEM161B antisense RNA 1
chr5	87590204	87590252	49	*	MACS_peak_16220	42	Intron (uc003kjd.3/100505894, intron 2 of 3)	5	87564841	87732491	167651	+	100505894	uc021ybd.1	25363	ENSG00000247828	TMEM161B-AS1	TMEM161B antisense RNA 1
chr5	87630822	87630870	49	*	MACS_peak_16221	55	Intron (uc003kjd.3/100505894, intron 2 of 3)	5	87564841	87732491	167651	+	100505894	uc021ybd.1	65981	ENSG00000247828	TMEM161B-AS1	TMEM161B antisense RNA 1
chr5	87641445	87641526	82	*	MACS_peak_16222	32	Intron (uc003kjd.3/100505894, intron 2 of 3)	5	87564841	87732491	167651	+	100505894	uc021ybd.1	76604	ENSG00000247828	TMEM161B-AS1	TMEM161B antisense RNA 1
chr5	87864309	87864376	68	*	MACS_peak_16223	32	Intron (uc011cua.1/645323, intron 3 of 4)	5	87962671	87962757	87	-	407047	uc021ybf.1	98381	ENSG00000284447	MIR9-2	microRNA 9-2
chr5	88029109	88029173	65	*	MACS_peak_16224	54	Intron (uc003kji.2/4208, intron 5 of 8)	5	87836597	87980620	144024	-	645323	uc011cua.1	-48489	ENSG00000245526	LINC00461	long intergenic non-protein coding RNA 461
chr5	88203680	88203728	49	*	MACS_peak_16225	43	Intron (uc003kjn.1/uc003kjn.1, intron 2 of 3)	5	88014058	88199922	185865	-	4208	uc003kjm.3	-3758	ENSG00000081189	MEF2C	myocyte enhancer factor 2C
chr5	88643118	88643181	64	*	MACS_peak_16226	55	Distal Intergenic	5	88014058	88199922	185865	-	4208	uc003kjm.3	-443196	ENSG00000081189	MEF2C	myocyte enhancer factor 2C
chr5	88847957	88848033	77	*	MACS_peak_16227	32	Distal Intergenic	5	89312438	89312537	100	-	100500825	uc021ybi.1	464504	ENSG00000264342	MIR3660	microRNA 3660
chr5	89022123	89022189	67	*	MACS_peak_16228	68	Distal Intergenic	5	89312438	89312537	100	-	100500825	uc021ybi.1	290348	ENSG00000264342	MIR3660	microRNA 3660
chr5	89220822	89220870	49	*	MACS_peak_16229	43	Distal Intergenic	5	89312438	89312537	100	-	100500825	uc021ybi.1	91667	ENSG00000264342	MIR3660	microRNA 3660
chr5	89508884	89508944	61	*	MACS_peak_16230	55	Distal Intergenic	5	89312438	89312537	100	-	100500825	uc021ybi.1	-196347	ENSG00000264342	MIR3660	microRNA 3660
chr5	89675434	89675482	49	*	MACS_peak_16231	43	Distal Intergenic	5	89689529	89705603	16075	-	1070	uc003kjo.3	30121	ENSG00000153140	CETN3	centrin 3
chr5	89718194	89718242	49	*	MACS_peak_16232	43	Distal Intergenic	5	89689529	89705603	16075	-	1070	uc003kjo.3	-12591	ENSG00000153140	CETN3	centrin 3
chr5	90473982	90474030	49	*	MACS_peak_16233	43	Distal Intergenic	5	90676164	90716532	40369	+	100129716	uc003kka.4	-202134	ENSG00000281357	ARRDC3-AS1	ARRDC3 antisense RNA 1
chr5	90541961	90542009	49	*	MACS_peak_16234	51	Distal Intergenic	5	90676164	90716532	40369	+	100129716	uc003kka.4	-134155	ENSG00000281357	ARRDC3-AS1	ARRDC3 antisense RNA 1
chr5	91312795	91312843	49	*	MACS_peak_16235	42	Distal Intergenic	5	90664541	90679149	14609	-	57561	uc003kjz.2	-633646	ENSG00000113369	ARRDC3	arrestin domain containing 3
chr5	91346218	91346266	49	*	MACS_peak_16236	32	Distal Intergenic	5	90664541	90679149	14609	-	57561	uc003kjz.2	-667069	ENSG00000113369	ARRDC3	arrestin domain containing 3
chr5	92018422	92018470	49	*	MACS_peak_16237	49	Distal Intergenic	5	92745065	92899169	154105	-	441094	uc003kkc.2	880699	ENSG00000237187	NR2F1-AS1	NR2F1 antisense RNA 1
chr5	92026375	92026449	75	*	MACS_peak_16238	55	Distal Intergenic	5	92745065	92899169	154105	-	441094	uc003kkc.2	872720	ENSG00000237187	NR2F1-AS1	NR2F1 antisense RNA 1
chr5	92869808	92869856	49	*	MACS_peak_16239	41	Intron (uc003kkc.2/441094, intron 3 of 5)	5	92745065	92899169	154105	-	441094	uc003kkc.2	29313	ENSG00000237187	NR2F1-AS1	NR2F1 antisense RNA 1
chr5	92931105	92931165	61	*	MACS_peak_16240	43	Distal Intergenic	5	92920730	92929786	9057	+	7025	uc021ybk.1	10375	ENSG00000175745	NR2F1	nuclear receptor subfamily 2 group F member 1
chr5	93025899	93025947	49	*	MACS_peak_16241	55	Intron (uc010jbd.3/83989, intron 10 of 10)	5	93076015	93077309	1295	-	134187	uc003kkl.1	51362	ENSG00000248483	POU5F2	POU domain class 5, transcription factor 2
chr5	93045885	93045939	55	*	MACS_peak_16242	55	Intron (uc010jbd.3/83989, intron 10 of 10)	5	93076015	93077309	1295	-	134187	uc003kkl.1	31370	ENSG00000248483	POU5F2	POU domain class 5, transcription factor 2
chr5	93361910	93361975	66	*	MACS_peak_16243	67	Intron (uc010jbd.3/83989, intron 4 of 10)	5	92953431	93447404	493974	-	83989	uc010jbd.3	85429	ENSG00000113391	FAM172A	family with sequence similarity 172 member A
chr5	94583848	94583931	84	*	MACS_peak_16244	30	Intron (uc003kkx.2/79772, intron 1 of 22)	5	94042289	94620279	577991	-	79772	uc003kkx.2	36348	ENSG00000175471	MCTP1	multiple C2 and transmembrane domain containing 1
chr5	95095562	95095610	49	*	MACS_peak_16245	40	Intron (uc003klm.3/22836, intron 6 of 11)	5	95066850	95132071	65222	+	22836	uc003klm.3	28712	ENSG00000164292	RHOBTB3	Rho related BTB domain containing 3
chr5	95521622	95521670	49	*	MACS_peak_16246	53	Distal Intergenic	5	95414842	95414916	75	+	693168	uc021ybp.1	106780	ENSG00000207578	MIR583	microRNA 583
chr5	95992897	95992970	74	*	MACS_peak_16247	30	Distal Intergenic	5	95997741	96110385	112645	+	831	uc003klt.3	-4771	ENSG00000153113	CAST	calpastatin
chr5	96381104	96381175	72	*	MACS_peak_16248	30	Distal Intergenic	5	96294156	96365115	70960	+	4012	uc003kmw.1	86948	ENSG00000113441	LNPEP	leucyl and cystinyl aminopeptidase
chr5	96554285	96554374	90	*	MACS_peak_16249	31	Distal Intergenic	5	96502450	96519005	16556	-	55781	uc003kna.3	-35280	ENSG00000058729	RIOK2	RIO kinase 2
chr5	96556531	96556579	49	*	MACS_peak_16250	32	Distal Intergenic	5	96502450	96519005	16556	-	55781	uc003kna.3	-37526	ENSG00000058729	RIOK2	RIO kinase 2
chr5	96644445	96644493	49	*	MACS_peak_16251	43	Distal Intergenic	5	96502450	96519005	16556	-	55781	uc003kna.3	-125440	ENSG00000058729	RIOK2	RIO kinase 2
chr5	96702827	96702904	78	*	MACS_peak_16252	43	Distal Intergenic	5	96502450	96519005	16556	-	55781	uc003kna.3	-183822	ENSG00000058729	RIOK2	RIO kinase 2
chr5	97165059	97165107	49	*	MACS_peak_16253	54	Distal Intergenic	5	96502450	96519005	16556	-	55781	uc003kna.3	-646054	ENSG00000058729	RIOK2	RIO kinase 2
chr5	97194431	97194479	49	*	MACS_peak_16254	53	Distal Intergenic	5	96502450	96519005	16556	-	55781	uc003kna.3	-675426	ENSG00000058729	RIOK2	RIO kinase 2
chr5	97431174	97431222	49	*	MACS_peak_16255	41	Distal Intergenic	5	98104999	98116889	11891	+	285704	uc003knb.2	-673777	ENSG00000174136	RGMB	repulsive guidance molecule family member b
chr5	97494296	97494344	49	*	MACS_peak_16256	40	Distal Intergenic	5	98104999	98116889	11891	+	285704	uc003knb.2	-610655	ENSG00000174136	RGMB	repulsive guidance molecule family member b
chr5	97781617	97781665	49	*	MACS_peak_16257	31	Distal Intergenic	5	98104999	98116889	11891	+	285704	uc003knb.2	-323334	ENSG00000174136	RGMB	repulsive guidance molecule family member b
chr5	97997574	97997622	49	*	MACS_peak_16258	41	Distal Intergenic	5	98104999	98116889	11891	+	285704	uc003knb.2	-107377	ENSG00000174136	RGMB	repulsive guidance molecule family member b
chr5	98280510	98280558	49	*	MACS_peak_16259	41	Distal Intergenic	5	98264838	98266713	1876	+	100289230	uc021ybw.1	15672	NA	LOC100289230	uncharacterized LOC100289230
chr5	98389951	98390014	64	*	MACS_peak_16260	42	Distal Intergenic	5	98264838	98266713	1876	+	100289230	uc021ybw.1	125113	NA	LOC100289230	uncharacterized LOC100289230
chr5	98567705	98567753	49	*	MACS_peak_16261	31	Distal Intergenic	5	98264838	98266713	1876	+	100289230	uc021ybw.1	302867	NA	LOC100289230	uncharacterized LOC100289230
chr5	98748090	98748138	49	*	MACS_peak_16262	32	Distal Intergenic	5	98264838	98266713	1876	+	100289230	uc021ybw.1	483252	NA	LOC100289230	uncharacterized LOC100289230
chr5	98997522	98997618	97	*	MACS_peak_16263	43	Distal Intergenic	5	99715209	99723958	8750	-	100133050	uc011cuw.1	726340	NA	LOC100133050	glucuronidase beta pseudogene
chr5	99079415	99079463	49	*	MACS_peak_16264	43	Distal Intergenic	5	99715209	99723958	8750	-	100133050	uc011cuw.1	644495	NA	LOC100133050	glucuronidase beta pseudogene
chr5	99194388	99194436	49	*	MACS_peak_16265	43	Distal Intergenic	5	99715209	99723958	8750	-	100133050	uc011cuw.1	529522	NA	LOC100133050	glucuronidase beta pseudogene
chr5	99977584	99977632	49	*	MACS_peak_16266	43	Distal Intergenic	5	99871124	99922440	51317	+	345757	uc003knj.1	106460	ENSG00000174132	FAM174A	family with sequence similarity 174 member A
chr5	100040051	100040099	49	*	MACS_peak_16267	31	Distal Intergenic	5	99871124	99922440	51317	+	345757	uc003knj.1	168927	ENSG00000174132	FAM174A	family with sequence similarity 174 member A
chr5	100074094	100074142	49	*	MACS_peak_16268	43	Distal Intergenic	5	100142639	100238987	96349	-	7903	uc003knk.3	164845	ENSG00000113532	ST8SIA4	ST8 alpha-N-acetyl-neuraminide alpha-2,8-sialyltransferase 4
chr5	100281865	100281943	79	*	MACS_peak_16269	43	Distal Intergenic	5	100221015	100238987	17973	-	7903	uc003knl.3	-42878	ENSG00000113532	ST8SIA4	ST8 alpha-N-acetyl-neuraminide alpha-2,8-sialyltransferase 4
chr5	100343656	100343704	49	*	MACS_peak_16270	43	Distal Intergenic	5	100221015	100238987	17973	-	7903	uc003knl.3	-104669	ENSG00000113532	ST8SIA4	ST8 alpha-N-acetyl-neuraminide alpha-2,8-sialyltransferase 4
chr5	100461410	100461458	49	*	MACS_peak_16271	43	Distal Intergenic	5	100221015	100238987	17973	-	7903	uc003knl.3	-222423	ENSG00000113532	ST8SIA4	ST8 alpha-N-acetyl-neuraminide alpha-2,8-sialyltransferase 4
chr5	100461796	100461852	57	*	MACS_peak_16272	54	Distal Intergenic	5	100221015	100238987	17973	-	7903	uc003knl.3	-222809	ENSG00000113532	ST8SIA4	ST8 alpha-N-acetyl-neuraminide alpha-2,8-sialyltransferase 4
chr5	100823821	100823869	49	*	MACS_peak_16273	32	Distal Intergenic	5	100221015	100238987	17973	-	7903	uc003knl.3	-584834	ENSG00000113532	ST8SIA4	ST8 alpha-N-acetyl-neuraminide alpha-2,8-sialyltransferase 4
chr5	101560737	101560826	90	*	MACS_peak_16274	46	Distal Intergenic	5	101569692	101632253	62562	-	353189	uc003knm.3	71427	ENSG00000173930	SLCO4C1	solute carrier organic anion transporter family member 4C1
chr5	101753870	101753918	49	*	MACS_peak_16275	32	Intron (uc003knn.3/133482, intron 8 of 13)	5	101707649	101834720	127072	-	133482	uc003knn.3	80802	ENSG00000205359	SLCO6A1	solute carrier organic anion transporter family member 6A1
chr5	101854723	101854771	49	*	MACS_peak_16276	32	Distal Intergenic	5	101707652	101834720	127069	-	133482	uc003knq.3	-20003	ENSG00000205359	SLCO6A1	solute carrier organic anion transporter family member 6A1
chr5	102140568	102140641	74	*	MACS_peak_16277	30	Distal Intergenic	5	102201527	102366808	165282	+	5066	uc003kns.3	-60886	ENSG00000145730	PAM	peptidylglycine alpha-amidating monooxygenase
chr5	102345916	102345998	83	*	MACS_peak_16278	30	Promoter (2-3kb)	5	102343161	102366808	23648	+	5066	uc003knz.3	2755	ENSG00000145730	PAM	peptidylglycine alpha-amidating monooxygenase
chr5	102468735	102468783	49	*	MACS_peak_16279	31	Intron (uc010jbo.2/23262, intron 1 of 12)	5	102465010	102539224	74215	+	23262	uc003koe.4	3725	ENSG00000145725	PPIP5K2	diphosphoinositol pentakisphosphate kinase 2
chr5	103118328	103118376	49	*	MACS_peak_16280	32	Distal Intergenic	5	102895106	102898490	3385	-	83594	uc010jbq.1	-219838	ENSG00000112874	NUDT12	nudix hydrolase 12
chr5	103405305	103405353	49	*	MACS_peak_16281	43	Distal Intergenic	5	102895106	102898490	3385	-	83594	uc010jbq.1	-506815	ENSG00000112874	NUDT12	nudix hydrolase 12
chr5	103855954	103856002	49	*	MACS_peak_16282	31	Distal Intergenic	5	104435175	104435799	625	+	9366	uc003kok.3	-579173	ENSG00000232159	RAB9BP1	RAB9B, member RAS oncogene family pseudogene 1
chr5	104617541	104617592	52	*	MACS_peak_16283	43	Distal Intergenic	5	104435175	104435799	625	+	9366	uc003kok.3	182366	ENSG00000232159	RAB9BP1	RAB9B, member RAS oncogene family pseudogene 1
chr5	104712294	104712342	49	*	MACS_peak_16284	43	Distal Intergenic	5	104435175	104435799	625	+	9366	uc003kok.3	277119	ENSG00000232159	RAB9BP1	RAB9B, member RAS oncogene family pseudogene 1
chr5	104954803	104954851	49	*	MACS_peak_16285	42	Distal Intergenic	5	104435175	104435799	625	+	9366	uc003kok.3	519628	ENSG00000232159	RAB9BP1	RAB9B, member RAS oncogene family pseudogene 1
chr5	105078016	105078064	49	*	MACS_peak_16286	42	Distal Intergenic	5	104435175	104435799	625	+	9366	uc003kok.3	642841	ENSG00000232159	RAB9BP1	RAB9B, member RAS oncogene family pseudogene 1
chr5	105172156	105172204	49	*	MACS_peak_16287	41	Distal Intergenic	5	104435175	104435799	625	+	9366	uc003kok.3	736981	ENSG00000232159	RAB9BP1	RAB9B, member RAS oncogene family pseudogene 1
chr5	105887385	105887433	49	*	MACS_peak_16288	31	Distal Intergenic	5	106712590	107006596	294007	-	1946	uc003kol.3	1119163	ENSG00000184349	EFNA5	ephrin A5
chr5	106033481	106033529	49	*	MACS_peak_16289	55	Distal Intergenic	5	106712590	107006596	294007	-	1946	uc003kol.3	973067	ENSG00000184349	EFNA5	ephrin A5
chr5	106119476	106119524	49	*	MACS_peak_16290	42	Distal Intergenic	5	106712590	107006596	294007	-	1946	uc003kol.3	887072	ENSG00000184349	EFNA5	ephrin A5
chr5	106218297	106218345	49	*	MACS_peak_16291	31	Distal Intergenic	5	106712590	107006596	294007	-	1946	uc003kol.3	788251	ENSG00000184349	EFNA5	ephrin A5
chr5	106374122	106374178	57	*	MACS_peak_16292	55	Distal Intergenic	5	106712590	107006596	294007	-	1946	uc003kol.3	632418	ENSG00000184349	EFNA5	ephrin A5
chr5	106416387	106416435	49	*	MACS_peak_16293	32	Distal Intergenic	5	106712590	107006596	294007	-	1946	uc003kol.3	590161	ENSG00000184349	EFNA5	ephrin A5
chr5	106460126	106460174	49	*	MACS_peak_16294	43	Distal Intergenic	5	106712590	107006596	294007	-	1946	uc003kol.3	546422	ENSG00000184349	EFNA5	ephrin A5
chr5	107118837	107118885	49	*	MACS_peak_16295	42	Distal Intergenic	5	106762677	107006596	243920	-	1946	uc010jbr.1	-112241	ENSG00000184349	EFNA5	ephrin A5
chr5	107283643	107283696	54	*	MACS_peak_16296	43	Intron (uc011cvc.2/64839, intron 7 of 8)	5	106762677	107006596	243920	-	1946	uc010jbr.1	-277047	ENSG00000184349	EFNA5	ephrin A5
chr5	107657172	107657295	124	*	MACS_peak_16297	43	Intron (uc011cvc.2/64839, intron 4 of 8)	5	107213952	107703654	489703	-	64839	uc003kon.4	46359	ENSG00000145743	FBXL17	F-box and leucine rich repeat protein 17
chr5	107828206	107828254	49	*	MACS_peak_16298	32	Distal Intergenic	5	107194734	107717799	523066	-	64839	uc011cvc.2	-110407	ENSG00000145743	FBXL17	F-box and leucine rich repeat protein 17
chr5	107868628	107868706	79	*	MACS_peak_16299	68	Distal Intergenic	5	107194734	107717799	523066	-	64839	uc011cvc.2	-150829	ENSG00000145743	FBXL17	F-box and leucine rich repeat protein 17
chr5	107897474	107897522	49	*	MACS_peak_16300	30	Distal Intergenic	5	108063526	108063962	437	-	100652853	uc031sko.1	166440	ENSG00000272523	LINC01023	long intergenic non-protein coding RNA 1023
chr5	107953930	107953996	67	*	MACS_peak_16301	43	Distal Intergenic	5	108063526	108063962	437	-	100652853	uc031sko.1	109966	ENSG00000272523	LINC01023	long intergenic non-protein coding RNA 1023
chr5	108576120	108576204	85	*	MACS_peak_16302	32	Distal Intergenic	5	108670410	108745675	75266	-	9867	uc003kos.4	169471	ENSG00000198961	PJA2	praja ring finger ubiquitin ligase 2
chr5	109007360	109007408	49	*	MACS_peak_16303	55	Distal Intergenic	5	109025156	109034499	9344	+	4124	uc003kot.1	-17748	ENSG00000112893	MAN2A1	mannosidase alpha class 2A member 1
chr5	109297582	109297630	49	*	MACS_peak_16304	43	Distal Intergenic	5	109218883	109221200	2318	+	100289673	uc021ycf.2	78699	NA	LINC01848	long intergenic non-protein coding RNA 1848
chr5	109311945	109311993	49	*	MACS_peak_16305	31	Distal Intergenic	5	109218883	109221200	2318	+	100289673	uc021ycf.2	93062	NA	LINC01848	long intergenic non-protein coding RNA 1848
chr5	109414845	109414893	49	*	MACS_peak_16306	55	Distal Intergenic	5	109218883	109221200	2318	+	100289673	uc021ycf.2	195962	NA	LINC01848	long intergenic non-protein coding RNA 1848
chr5	109490978	109491026	49	*	MACS_peak_16307	40	Distal Intergenic	5	109218883	109221200	2318	+	100289673	uc021ycf.2	272095	NA	LINC01848	long intergenic non-protein coding RNA 1848
chr5	109772733	109772781	49	*	MACS_peak_16308	32	Intron (uc003kow.1/642987, intron 5 of 5)	5	109624934	109765804	140871	-	642987	uc003kov.1	-6929	ENSG00000186952	TMEM232	transmembrane protein 232
chr5	110288792	110288840	49	*	MACS_peak_16309	68	Distal Intergenic	5	110405778	110413722	7945	+	85480	uc003kpa.2	-116938	ENSG00000145777	TSLP	thymic stromal lymphopoietin
chr5	110638744	110638792	49	*	MACS_peak_16310	43	Intron (uc003kpf.3/814, intron 1 of 10)	5	110559947	110820748	260802	+	814	uc010jbv.3	78797	ENSG00000152495	CAMK4	calcium/calmodulin dependent protein kinase IV
chr5	110840525	110840573	49	*	MACS_peak_16311	30	Intron (uc003kph.1/134429, intron 3 of 5)	5	110847924	111075423	227500	+	100505678	uc021ych.1	-7351	ENSG00000246859	STARD4-AS1	STARD4 antisense RNA 1
chr5	110965419	110965493	75	*	MACS_peak_16312	54	Intron (uc021ych.1/100505678, intron 1 of 6)	5	110834022	110848233	14212	-	134429	uc003kpi.1	-117186	ENSG00000164211	STARD4	StAR related lipid transfer domain containing 4
chr5	111220503	111220598	96	*	MACS_peak_16313	54	Intron (uc011cvr.2/9315, intron 2 of 3)	5	111248205	111353003	104799	+	100873948	uc031skr.1	-27607	ENSG00000250095	NREP-AS1	NREP antisense RNA 1
chr5	111346280	111346328	49	*	MACS_peak_16314	41	Intron (uc031skr.1/100873948, intron 3 of 3)	5	111065000	111312628	247629	-	9315	uc011cvs.2	-33652	ENSG00000134986	NREP	neuronal regeneration related protein
chr5	111523862	111523926	65	*	MACS_peak_16315	55	Intron (uc003kpp.1/64097, intron 6 of 13)	5	111498315	111505972	7658	-	64097	uc003kpu.1	-17890	ENSG00000129595	EPB41L4A	erythrocyte membrane protein band 4.1 like 4A
chr5	111544734	111544782	49	*	MACS_peak_16316	30	Intron (uc003kpp.1/64097, intron 2 of 13)	5	111478138	111564411	86274	-	64097	uc003kpp.1	19629	ENSG00000129595	EPB41L4A	erythrocyte membrane protein band 4.1 like 4A
chr5	111652456	111652504	49	*	MACS_peak_16317	42	Intron (uc003kpv.1/64097, intron 1 of 22)	5	111478138	111564411	86274	-	64097	uc003kpp.1	-88045	ENSG00000129595	EPB41L4A	erythrocyte membrane protein band 4.1 like 4A
chr5	111656024	111656072	49	*	MACS_peak_16318	30	Intron (uc003kpv.1/64097, intron 1 of 22)	5	111478138	111564411	86274	-	64097	uc003kpp.1	-91613	ENSG00000129595	EPB41L4A	erythrocyte membrane protein band 4.1 like 4A
chr5	111714143	111714191	49	*	MACS_peak_16319	32	Intron (uc003kpv.1/64097, intron 1 of 22)	5	111498315	111755010	256696	-	64097	uc003kpv.1	40819	ENSG00000129595	EPB41L4A	erythrocyte membrane protein band 4.1 like 4A
chr5	111802390	111802480	91	*	MACS_peak_16320	32	Distal Intergenic	5	111755280	111756677	1398	+	54508	uc003kpx.2	47110	ENSG00000278921	EPB41L4A-AS2	EPB41L4A antisense RNA 2 (head to head)
chr5	111936092	111936154	63	*	MACS_peak_16321	31	Distal Intergenic	5	112043202	112181936	138735	+	324	uc011cvt.2	-107048	ENSG00000134982	APC	APC, WNT signaling pathway regulator
chr5	112130315	112130389	75	*	MACS_peak_16322	31	Intron (uc011cvt.2/324, intron 5 of 13)	5	112157593	112181936	24344	+	324	uc010jca.3	-27204	ENSG00000134982	APC	APC, WNT signaling pathway regulator
chr5	112571884	112571968	85	*	MACS_peak_16323	30	Intron (uc003kqj.4/4163, intron 1 of 16)	5	112357796	112630612	272817	-	4163	uc003kqj.4	58644	ENSG00000171444	MCC	mutated in colorectal cancers
chr5	112815914	112816007	94	*	MACS_peak_16324	41	Intron (uc003kql.4/4163, intron 1 of 18)	5	112357796	112824527	466732	-	4163	uc003kql.4	8520	ENSG00000171444	MCC	mutated in colorectal cancers
chr5	112996135	112996183	49	*	MACS_peak_16325	55	Distal Intergenic	5	112849391	112930984	81594	+	64848	uc003kqn.3	146744	ENSG00000047188	YTHDC2	YTH domain containing 2
chr5	113003681	113003781	101	*	MACS_peak_16326	31	Distal Intergenic	5	112849391	112930984	81594	+	64848	uc003kqn.3	154290	ENSG00000047188	YTHDC2	YTH domain containing 2
chr5	113030245	113030353	109	*	MACS_peak_16327	32	Distal Intergenic	5	112849391	112930984	81594	+	64848	uc003kqn.3	180854	ENSG00000047188	YTHDC2	YTH domain containing 2
chr5	113033154	113033202	49	*	MACS_peak_16328	43	Distal Intergenic	5	112849391	112930984	81594	+	64848	uc003kqn.3	183763	ENSG00000047188	YTHDC2	YTH domain containing 2
chr5	113046847	113046895	49	*	MACS_peak_16329	42	Distal Intergenic	5	112849391	112930984	81594	+	64848	uc003kqn.3	197456	ENSG00000047188	YTHDC2	YTH domain containing 2
chr5	113134258	113134316	59	*	MACS_peak_16330	43	Distal Intergenic	5	112849391	112930984	81594	+	64848	uc003kqn.3	284867	ENSG00000047188	YTHDC2	YTH domain containing 2
chr5	113217126	113217174	49	*	MACS_peak_16331	42	Distal Intergenic	5	112849391	112930984	81594	+	64848	uc003kqn.3	367735	ENSG00000047188	YTHDC2	YTH domain containing 2
chr5	113237626	113237674	49	*	MACS_peak_16332	43	Distal Intergenic	5	112849391	112930984	81594	+	64848	uc003kqn.3	388235	ENSG00000047188	YTHDC2	YTH domain containing 2
chr5	113248872	113248920	49	*	MACS_peak_16333	43	Distal Intergenic	5	112849391	112930984	81594	+	64848	uc003kqn.3	399481	ENSG00000047188	YTHDC2	YTH domain containing 2
chr5	113263799	113263908	110	*	MACS_peak_16334	32	Distal Intergenic	5	112849391	112930984	81594	+	64848	uc003kqn.3	414408	ENSG00000047188	YTHDC2	YTH domain containing 2
chr5	113284656	113284731	76	*	MACS_peak_16335	43	Distal Intergenic	5	113698016	113832197	134182	+	3781	uc003kqo.3	-413285	ENSG00000080709	KCNN2	potassium calcium-activated channel subfamily N member 2
chr5	113300230	113300286	57	*	MACS_peak_16336	54	Distal Intergenic	5	113698016	113832197	134182	+	3781	uc003kqo.3	-397730	ENSG00000080709	KCNN2	potassium calcium-activated channel subfamily N member 2
chr5	113419788	113419836	49	*	MACS_peak_16337	43	Distal Intergenic	5	113698016	113832197	134182	+	3781	uc003kqo.3	-278180	ENSG00000080709	KCNN2	potassium calcium-activated channel subfamily N member 2
chr5	113456729	113456777	49	*	MACS_peak_16338	43	Distal Intergenic	5	113698016	113832197	134182	+	3781	uc003kqo.3	-241239	ENSG00000080709	KCNN2	potassium calcium-activated channel subfamily N member 2
chr5	113683236	113683358	123	*	MACS_peak_16339	43	Distal Intergenic	5	113698016	113832197	134182	+	3781	uc003kqo.3	-14658	ENSG00000080709	KCNN2	potassium calcium-activated channel subfamily N member 2
chr5	113718003	113718119	117	*	MACS_peak_16340	68	Intron (uc003kqo.3/3781, intron 2 of 7)	5	113698016	113832197	134182	+	3781	uc031skt.1	19987	ENSG00000080709	KCNN2	potassium calcium-activated channel subfamily N member 2
chr5	113778723	113778818	96	*	MACS_peak_16341	41	Intron (uc003kqo.3/3781, intron 3 of 7)	5	113769227	113832197	62971	+	3781	uc010jcg.3	9496	ENSG00000080709	KCNN2	potassium calcium-activated channel subfamily N member 2
chr5	113968972	113969020	49	*	MACS_peak_16342	43	Intron (uc003kqr.1/uc003kqr.1, intron 3 of 8)	5	113769227	113832197	62971	+	3781	uc010jcg.3	199745	ENSG00000080709	KCNN2	potassium calcium-activated channel subfamily N member 2
chr5	113995819	113995876	58	*	MACS_peak_16343	43	Intron (uc003kqr.1/uc003kqr.1, intron 3 of 8)	5	113769227	113832197	62971	+	3781	uc010jcg.3	226592	ENSG00000080709	KCNN2	potassium calcium-activated channel subfamily N member 2
chr5	114007477	114007525	49	*	MACS_peak_16344	43	Intron (uc003kqr.1/uc003kqr.1, intron 1 of 8)	5	113769227	113832197	62971	+	3781	uc010jcg.3	238250	ENSG00000080709	KCNN2	potassium calcium-activated channel subfamily N member 2
chr5	114098273	114098321	49	*	MACS_peak_16345	32	Intron (uc003kqr.1/uc003kqr.1, intron 1 of 8)	5	113769227	113832197	62971	+	3781	uc010jcg.3	329046	ENSG00000080709	KCNN2	potassium calcium-activated channel subfamily N member 2
chr5	114119188	114119236	49	*	MACS_peak_16346	43	Distal Intergenic	5	113769227	113832197	62971	+	3781	uc010jcg.3	349961	ENSG00000080709	KCNN2	potassium calcium-activated channel subfamily N member 2
chr5	114119736	114119784	49	*	MACS_peak_16347	43	Distal Intergenic	5	113769227	113832197	62971	+	3781	uc010jcg.3	350509	ENSG00000080709	KCNN2	potassium calcium-activated channel subfamily N member 2
chr5	114175043	114175091	49	*	MACS_peak_16348	32	Distal Intergenic	5	114460459	114505658	45200	-	55521	uc011cwc.2	330567	ENSG00000152503	TRIM36	tripartite motif containing 36
chr5	114217941	114217997	57	*	MACS_peak_16349	34	Distal Intergenic	5	114460459	114505658	45200	-	55521	uc011cwc.2	287661	ENSG00000152503	TRIM36	tripartite motif containing 36
chr5	114269383	114269431	49	*	MACS_peak_16350	32	Distal Intergenic	5	114460459	114505658	45200	-	55521	uc011cwc.2	236227	ENSG00000152503	TRIM36	tripartite motif containing 36
chr5	114278535	114278609	75	*	MACS_peak_16351	40	Distal Intergenic	5	114460459	114505658	45200	-	55521	uc011cwc.2	227049	ENSG00000152503	TRIM36	tripartite motif containing 36
chr5	114325307	114325355	49	*	MACS_peak_16352	43	Distal Intergenic	5	114460459	114505658	45200	-	55521	uc011cwc.2	180303	ENSG00000152503	TRIM36	tripartite motif containing 36
chr5	114326169	114326244	76	*	MACS_peak_16353	55	Distal Intergenic	5	114460459	114505658	45200	-	55521	uc011cwc.2	179414	ENSG00000152503	TRIM36	tripartite motif containing 36
chr5	114331219	114331267	49	*	MACS_peak_16354	32	Distal Intergenic	5	114460459	114505658	45200	-	55521	uc011cwc.2	174391	ENSG00000152503	TRIM36	tripartite motif containing 36
chr5	114632712	114632760	49	*	MACS_peak_16355	42	Promoter (<=1kb)	5	114602885	114632458	29574	-	153733	uc003kra.2	-254	ENSG00000164221	CCDC112	coiled-coil domain containing 112
chr5	114738066	114738115	50	*	MACS_peak_16356	55	Distal Intergenic	5	114602885	114632458	29574	-	153733	uc003kra.2	-105608	ENSG00000164221	CCDC112	coiled-coil domain containing 112
chr5	114740205	114740253	49	*	MACS_peak_16357	54	Distal Intergenic	5	114602885	114632458	29574	-	153733	uc003kra.2	-107747	ENSG00000164221	CCDC112	coiled-coil domain containing 112
chr5	114914359	114914407	49	*	MACS_peak_16358	32	3' UTR	5	114914339	114938176	23838	-	353376	uc003krc.3	23769	ENSG00000243414	TICAM2	toll like receptor adaptor molecule 2
chr5	115684795	115684843	49	*	MACS_peak_16359	55	Distal Intergenic	5	115779251	115785342	6092	-	57556	uc011cwe.2	100499	ENSG00000092421	SEMA6A	semaphorin 6A
chr5	115874080	115874172	93	*	MACS_peak_16360	32	Intron (uc003krx.4/57556, intron 1 of 19)	5	115779251	115910551	131301	-	57556	uc003krx.4	36379	ENSG00000092421	SEMA6A	semaphorin 6A
chr5	116083862	116083941	80	*	MACS_peak_16361	68	Distal Intergenic	5	115779251	115910551	131301	-	57556	uc010jck.3	-173311	ENSG00000092421	SEMA6A	semaphorin 6A
chr5	116139955	116140003	49	*	MACS_peak_16362	32	Distal Intergenic	5	115779251	115910551	131301	-	57556	uc010jck.3	-229404	ENSG00000092421	SEMA6A	semaphorin 6A
chr5	116313023	116313133	111	*	MACS_peak_16363	32	Distal Intergenic	5	115779251	115910551	131301	-	57556	uc010jck.3	-402472	ENSG00000092421	SEMA6A	semaphorin 6A
chr5	116515419	116515467	49	*	MACS_peak_16364	43	Distal Intergenic	5	116751208	116915439	164232	+	728342	uc003kry.3	-235741	NA	LINC00992	long intergenic non-protein coding RNA 992
chr5	116727725	116727773	49	*	MACS_peak_16365	31	Distal Intergenic	5	116751208	116915439	164232	+	728342	uc003kry.3	-23435	NA	LINC00992	long intergenic non-protein coding RNA 992
chr5	116794874	116794922	49	*	MACS_peak_16366	43	Intron (uc003kry.3/728342, intron 2 of 5)	5	116751208	116915439	164232	+	728342	uc003kry.3	43666	NA	LINC00992	long intergenic non-protein coding RNA 992
chr5	116813598	116813646	49	*	MACS_peak_16367	55	Intron (uc003kry.3/728342, intron 3 of 5)	5	116751208	116915439	164232	+	728342	uc003kry.3	62390	NA	LINC00992	long intergenic non-protein coding RNA 992
chr5	116814332	116814380	49	*	MACS_peak_16368	43	Intron (uc003kry.3/728342, intron 3 of 5)	5	116751208	116915439	164232	+	728342	uc003kry.3	63124	NA	LINC00992	long intergenic non-protein coding RNA 992
chr5	117063801	117063885	85	*	MACS_peak_16369	31	Distal Intergenic	5	116751208	116915439	164232	+	728342	uc003kry.3	312593	NA	LINC00992	long intergenic non-protein coding RNA 992
chr5	117088539	117088587	49	*	MACS_peak_16370	43	Distal Intergenic	5	116751208	116915439	164232	+	728342	uc003kry.3	337331	NA	LINC00992	long intergenic non-protein coding RNA 992
chr5	117366323	117366371	49	*	MACS_peak_16371	43	Distal Intergenic	5	116751208	116915439	164232	+	728342	uc003kry.3	615115	NA	LINC00992	long intergenic non-protein coding RNA 992
chr5	117503385	117503448	64	*	MACS_peak_16372	32	Distal Intergenic	5	116751208	116915439	164232	+	728342	uc003kry.3	752177	NA	LINC00992	long intergenic non-protein coding RNA 992
chr5	117542333	117542381	49	*	MACS_peak_16373	32	Distal Intergenic	5	118310281	118310362	82	+	100422885	uc021ycv.1	-767900	ENSG00000283498	MIR1244-2	microRNA 1244-2
chr5	117674051	117674157	107	*	MACS_peak_16374	43	Distal Intergenic	5	118310281	118310362	82	+	100422885	uc021ycv.1	-636124	ENSG00000283498	MIR1244-2	microRNA 1244-2
chr5	117676302	117676350	49	*	MACS_peak_16375	32	Distal Intergenic	5	118310281	118310362	82	+	100422885	uc021ycv.1	-633931	ENSG00000283498	MIR1244-2	microRNA 1244-2
chr5	117682080	117682128	49	*	MACS_peak_16376	43	Distal Intergenic	5	118310281	118310362	82	+	100422885	uc021ycv.1	-628153	ENSG00000283498	MIR1244-2	microRNA 1244-2
chr5	117725723	117725771	49	*	MACS_peak_16377	43	Distal Intergenic	5	118310281	118310362	82	+	100422885	uc021ycv.1	-584510	ENSG00000283498	MIR1244-2	microRNA 1244-2
chr5	117955066	117955117	52	*	MACS_peak_16378	55	Distal Intergenic	5	118310281	118310362	82	+	100422885	uc021ycv.1	-355164	ENSG00000283498	MIR1244-2	microRNA 1244-2
chr5	117973987	117974035	49	*	MACS_peak_16379	43	Distal Intergenic	5	118310281	118310362	82	+	100422885	uc021ycv.1	-336246	ENSG00000283498	MIR1244-2	microRNA 1244-2
chr5	118009467	118009515	49	*	MACS_peak_16380	31	Distal Intergenic	5	118310281	118310362	82	+	100422885	uc021ycv.1	-300766	ENSG00000283498	MIR1244-2	microRNA 1244-2
chr5	118148050	118148108	59	*	MACS_peak_16381	54	Distal Intergenic	5	118310281	118310362	82	+	100422885	uc021ycv.1	-162173	ENSG00000283498	MIR1244-2	microRNA 1244-2
chr5	118287137	118287209	73	*	MACS_peak_16382	32	Intron (uc003ksa.3/285605, intron 1 of 5)	5	118310281	118310362	82	+	100422885	uc021ycv.1	-23072	ENSG00000283498	MIR1244-2	microRNA 1244-2
chr5	118335825	118335873	49	*	MACS_peak_16383	43	Intron (uc003ksb.3/uc003ksb.3, intron 8 of 8)	5	118172569	118324240	151672	-	285605	uc003ksa.3	-11585	ENSG00000169570	DTWD2	DTW domain containing 2
chr5	118390304	118390352	49	*	MACS_peak_16384	43	Distal Intergenic	5	118406900	118469873	62974	+	1657	uc003ksc.1	-16548	ENSG00000172869	DMXL1	Dmx like 1
chr5	118443933	118443981	49	*	MACS_peak_16385	43	Intron (uc003ksc.1/1657, intron 5 of 12)	5	118407084	118584822	177739	+	1657	uc021ycw.1	36849	ENSG00000172869	DMXL1	Dmx like 1
chr5	118546196	118546244	49	*	MACS_peak_16386	32	Intron (uc003ksd.2/1657, intron 33 of 42)	5	118560404	118584822	24419	+	1657	uc010jcm.1	-14160	ENSG00000172869	DMXL1	Dmx like 1
chr5	118868010	118868058	49	*	MACS_peak_16387	30	Intron (uc003ksj.3/3295, intron 22 of 23)	5	118812324	118878030	65707	+	3295	uc011cwj.2	55686	ENSG00000133835	HSD17B4	hydroxysteroid 17-beta dehydrogenase 4
chr5	118944769	118944817	49	*	MACS_peak_16388	54	Distal Intergenic	5	118965254	118970781	5528	+	340069	uc003ksl.2	-20437	ENSG00000164334	FAM170A	family with sequence similarity 170 member A
chr5	118968827	118968875	49	*	MACS_peak_16389	32	Intron (uc003ksl.2/340069, intron 2 of 3)	5	118965254	118971517	6264	+	340069	uc003kso.3	3573	ENSG00000164334	FAM170A	family with sequence similarity 170 member A
chr5	118986740	118986788	49	*	MACS_peak_16390	42	Distal Intergenic	5	118965254	118971517	6264	+	340069	uc003kso.3	21486	ENSG00000164334	FAM170A	family with sequence similarity 170 member A
chr5	119070188	119070253	66	*	MACS_peak_16391	43	Distal Intergenic	5	118965254	118971517	6264	+	340069	uc003kso.3	104934	ENSG00000164334	FAM170A	family with sequence similarity 170 member A
chr5	119107789	119107841	53	*	MACS_peak_16392	68	Distal Intergenic	5	118965254	118971517	6264	+	340069	uc003kso.3	142535	ENSG00000164334	FAM170A	family with sequence similarity 170 member A
chr5	119120721	119120769	49	*	MACS_peak_16393	43	Distal Intergenic	5	118965254	118971517	6264	+	340069	uc003kso.3	155467	ENSG00000164334	FAM170A	family with sequence similarity 170 member A
chr5	119334561	119334609	49	*	MACS_peak_16394	55	Distal Intergenic	5	118965254	118971517	6264	+	340069	uc003kso.3	369307	ENSG00000164334	FAM170A	family with sequence similarity 170 member A
chr5	119422091	119422173	83	*	MACS_peak_16395	68	Distal Intergenic	5	119800019	120022964	222946	+	51334	uc003ksp.3	-377846	ENSG00000184838	PRR16	proline rich 16
chr5	119526734	119526805	72	*	MACS_peak_16396	34	Distal Intergenic	5	119800019	120022964	222946	+	51334	uc003ksp.3	-273214	ENSG00000184838	PRR16	proline rich 16
chr5	119648469	119648517	49	*	MACS_peak_16397	32	Distal Intergenic	5	119800019	120022964	222946	+	51334	uc003ksp.3	-151502	ENSG00000184838	PRR16	proline rich 16
chr5	119738662	119738710	49	*	MACS_peak_16398	30	Distal Intergenic	5	119800019	120022964	222946	+	51334	uc003ksp.3	-61309	ENSG00000184838	PRR16	proline rich 16
chr5	120051134	120051182	49	*	MACS_peak_16399	42	Distal Intergenic	5	119952832	120022964	70133	+	51334	uc003ksr.3	98302	ENSG00000184838	PRR16	proline rich 16
chr5	120364993	120365041	49	*	MACS_peak_16400	31	Distal Intergenic	5	119952832	120022964	70133	+	51334	uc003ksr.3	412161	ENSG00000184838	PRR16	proline rich 16
chr5	120373842	120373890	49	*	MACS_peak_16401	32	Distal Intergenic	5	119952832	120022964	70133	+	51334	uc003ksr.3	421010	ENSG00000184838	PRR16	proline rich 16
chr5	120423456	120423504	49	*	MACS_peak_16402	43	Distal Intergenic	5	119952832	120022964	70133	+	51334	uc003ksr.3	470624	ENSG00000184838	PRR16	proline rich 16
chr5	120509293	120509398	106	*	MACS_peak_16403	42	Distal Intergenic	5	119952832	120022964	70133	+	51334	uc003ksr.3	556461	ENSG00000184838	PRR16	proline rich 16
chr5	120558636	120558684	49	*	MACS_peak_16404	43	Distal Intergenic	5	119952832	120022964	70133	+	51334	uc003ksr.3	605804	ENSG00000184838	PRR16	proline rich 16
chr5	120739934	120739982	49	*	MACS_peak_16405	43	Distal Intergenic	5	121187650	121188523	874	+	94033	uc003kss.3	-447668	ENSG00000181867	FTMT	ferritin mitochondrial
chr5	121609110	121609198	89	*	MACS_peak_16406	43	Distal Intergenic	5	121647386	121799794	152409	+	9627	uc011cwl.1	-38188	ENSG00000064692	SNCAIP	synuclein alpha interacting protein
chr5	121903793	121903841	49	*	MACS_peak_16407	42	Distal Intergenic	5	121772192	121814782	42591	-	153163	uc003ktb.1	-89011	ENSG00000250328	MGC32805	uncharacterized LOC153163
chr5	122048149	122048208	60	*	MACS_peak_16408	43	Intron (uc003ktd.3/uc003ktd.3, intron 4 of 11)	5	122110691	122170234	59544	+	6643	uc003kte.4	-62483	ENSG00000205302	SNX2	sorting nexin 2
chr5	122154920	122155007	88	*	MACS_peak_16409	30	Intron (uc003kte.4/6643, intron 11 of 14)	5	122181160	122337836	156677	+	28966	uc003ktf.2	-26153	ENSG00000064652	SNX24	sorting nexin 24
chr5	122393982	122394059	78	*	MACS_peak_16410	55	Distal Intergenic	5	122364188	122372425	8238	-	5480	uc011cwp.1	-21557	ENSG00000168938	PPIC	peptidylprolyl isomerase C
chr5	122422891	122422988	98	*	MACS_peak_16411	43	Promoter (1-2kb)	5	122424841	122523745	98905	+	93166	uc003kti.3	-1853	ENSG00000061455	PRDM6	PR/SET domain 6
chr5	122486786	122486834	49	*	MACS_peak_16412	43	Intron (uc003kti.3/93166, intron 3 of 7)	5	122425695	122523745	98051	+	93166	uc003ktj.3	61091	ENSG00000061455	PRDM6	PR/SET domain 6
chr5	122518485	122518533	49	*	MACS_peak_16413	41	Intron (uc003kti.3/93166, intron 7 of 7)	5	122425695	122523745	98051	+	93166	uc003ktj.3	92790	ENSG00000061455	PRDM6	PR/SET domain 6
chr5	122611641	122611716	76	*	MACS_peak_16414	30	Distal Intergenic	5	122680579	122759286	78708	-	153241	uc003ktk.3	147570	ENSG00000168944	CEP120	centrosomal protein 120
chr5	122659443	122659491	49	*	MACS_peak_16415	41	Distal Intergenic	5	122680579	122759286	78708	-	153241	uc003ktk.3	99795	ENSG00000168944	CEP120	centrosomal protein 120
chr5	123291237	123291301	65	*	MACS_peak_16416	66	Distal Intergenic	5	122881111	122952738	71628	+	1456	uc031skw.1	410126	ENSG00000151292	CSNK1G3	casein kinase 1 gamma 3
chr5	123361735	123361793	59	*	MACS_peak_16417	65	Distal Intergenic	5	122881111	122952738	71628	+	1456	uc031skw.1	480624	ENSG00000151292	CSNK1G3	casein kinase 1 gamma 3
chr5	123523274	123523322	49	*	MACS_peak_16418	32	Distal Intergenic	5	123972610	123980354	7745	-	57507	uc003ktp.1	457032	ENSG00000168916	ZNF608	zinc finger protein 608
chr5	123576792	123576912	121	*	MACS_peak_16419	51	Distal Intergenic	5	123972610	123980354	7745	-	57507	uc003ktp.1	403442	ENSG00000168916	ZNF608	zinc finger protein 608
chr5	123655574	123655654	81	*	MACS_peak_16420	43	Distal Intergenic	5	123972610	123980354	7745	-	57507	uc003ktp.1	324700	ENSG00000168916	ZNF608	zinc finger protein 608
chr5	123820589	123820637	49	*	MACS_peak_16421	31	Distal Intergenic	5	123972610	123980354	7745	-	57507	uc003ktp.1	159717	ENSG00000168916	ZNF608	zinc finger protein 608
chr5	123843683	123843731	49	*	MACS_peak_16422	53	Distal Intergenic	5	123972610	123980354	7745	-	57507	uc003ktp.1	136623	ENSG00000168916	ZNF608	zinc finger protein 608
chr5	124227897	124227945	49	*	MACS_peak_16423	43	Distal Intergenic	5	123982372	124084500	102129	-	57507	uc003ktt.1	-143397	ENSG00000168916	ZNF608	zinc finger protein 608
chr5	124248774	124248874	101	*	MACS_peak_16424	41	Distal Intergenic	5	123982372	124084500	102129	-	57507	uc003ktt.1	-164274	ENSG00000168916	ZNF608	zinc finger protein 608
chr5	124433480	124433616	137	*	MACS_peak_16425	43	Distal Intergenic	5	123982372	124084500	102129	-	57507	uc003ktt.1	-348980	ENSG00000168916	ZNF608	zinc finger protein 608
chr5	124700947	124700995	49	*	MACS_peak_16426	55	Distal Intergenic	5	123982372	124084500	102129	-	57507	uc003ktt.1	-616447	ENSG00000168916	ZNF608	zinc finger protein 608
chr5	124869804	124869852	49	*	MACS_peak_16427	43	Distal Intergenic	5	123982372	124084500	102129	-	57507	uc003ktt.1	-785304	ENSG00000168916	ZNF608	zinc finger protein 608
chr5	125073224	125073272	49	*	MACS_peak_16428	32	Distal Intergenic	5	125695788	125829853	134066	+	65983	uc011cwt.2	-622516	ENSG00000155324	GRAMD2B	GRAM domain containing 2B
chr5	125427611	125427659	49	*	MACS_peak_16429	43	Distal Intergenic	5	125695788	125829853	134066	+	65983	uc011cwt.2	-268129	ENSG00000155324	GRAMD2B	GRAM domain containing 2B
chr5	125504371	125504419	49	*	MACS_peak_16430	43	Distal Intergenic	5	125695788	125829853	134066	+	65983	uc011cwt.2	-191369	ENSG00000155324	GRAMD2B	GRAM domain containing 2B
chr5	125659516	125659592	77	*	MACS_peak_16431	30	Distal Intergenic	5	125695788	125829853	134066	+	65983	uc011cwt.2	-36196	ENSG00000155324	GRAMD2B	GRAM domain containing 2B
chr5	125698727	125698775	49	*	MACS_peak_16432	45	Promoter (2-3kb)	5	125695788	125829853	134066	+	65983	uc011cwt.2	2939	ENSG00000155324	GRAMD2B	GRAM domain containing 2B
chr5	125871327	125871375	49	*	MACS_peak_16433	31	Distal Intergenic	5	125877533	125897175	19643	-	501	uc003ktv.3	25800	ENSG00000164904	ALDH7A1	aldehyde dehydrogenase 7 family member A1
chr5	125881656	125881704	49	*	MACS_peak_16434	54	Intron (uc003ktv.3/501, intron 8 of 8)	5	125877533	125897175	19643	-	501	uc003ktv.3	15471	ENSG00000164904	ALDH7A1	aldehyde dehydrogenase 7 family member A1
chr5	125891572	125891634	63	*	MACS_peak_16435	42	5' UTR	5	125877533	125897175	19643	-	501	uc003ktv.3	5541	ENSG00000164904	ALDH7A1	aldehyde dehydrogenase 7 family member A1
chr5	126081741	126081789	49	*	MACS_peak_16436	42	Distal Intergenic	5	126112315	126172712	60398	+	4001	uc003kud.2	-30526	ENSG00000113368	LMNB1	lamin B1
chr5	126357750	126357809	60	*	MACS_peak_16437	41	Intron (uc003kuf.4/115123, intron 1 of 4)	5	126203406	126366500	163095	-	115123	uc003kuf.4	8691	ENSG00000173926	2019-03-03	membrane associated ring-CH-type finger 3
chr5	126384075	126384123	49	*	MACS_peak_16438	30	Intron (uc003kug.2/401207, intron 5 of 5)	5	126250542	126366500	115959	-	115123	uc011cxc.2	-17575	ENSG00000173926	2019-03-03	membrane associated ring-CH-type finger 3
chr5	126431568	126431616	49	*	MACS_peak_16439	43	Distal Intergenic	5	126386996	126409184	22189	-	401207	uc021ydc.1	-22384	ENSG00000164241	C5orf63	chromosome 5 open reading frame 63
chr5	126467125	126467173	49	*	MACS_peak_16440	31	Distal Intergenic	5	126386996	126409184	22189	-	401207	uc021ydc.1	-57941	ENSG00000164241	C5orf63	chromosome 5 open reading frame 63
chr5	126579970	126580018	49	*	MACS_peak_16441	32	Distal Intergenic	5	126626456	126760473	134018	+	84466	uc010jdc.1	-46438	ENSG00000145794	MEGF10	multiple EGF like domains 10
chr5	126592666	126592724	59	*	MACS_peak_16442	54	Distal Intergenic	5	126626456	126760473	134018	+	84466	uc010jdc.1	-33732	ENSG00000145794	MEGF10	multiple EGF like domains 10
chr5	126604651	126604734	84	*	MACS_peak_16443	31	Distal Intergenic	5	126626456	126760473	134018	+	84466	uc010jdc.1	-21722	ENSG00000145794	MEGF10	multiple EGF like domains 10
chr5	126621572	126621632	61	*	MACS_peak_16444	53	Distal Intergenic	5	126626456	126760473	134018	+	84466	uc010jdc.1	-4824	ENSG00000145794	MEGF10	multiple EGF like domains 10
chr5	126790306	126790354	49	*	MACS_peak_16445	30	Intron (uc003kuh.4/84466, intron 24 of 25)	5	126853309	126887834	34526	+	133619	uc003kuj.4	-62955	ENSG00000164244	PRRC1	proline rich coiled-coil 1
chr5	126997780	126997828	49	*	MACS_peak_16446	31	Distal Intergenic	5	126988707	126994322	5616	+	613212	uc003kum.4	9073	ENSG00000205279	CTXN3	cortexin 3
chr5	127110756	127110804	49	*	MACS_peak_16447	43	Distal Intergenic	5	126988707	126994322	5616	+	613212	uc003kum.4	122049	ENSG00000205279	CTXN3	cortexin 3
chr5	127119768	127119864	97	*	MACS_peak_16448	43	Distal Intergenic	5	126988707	126994322	5616	+	613212	uc003kum.4	131061	ENSG00000205279	CTXN3	cortexin 3
chr5	127321923	127321971	49	*	MACS_peak_16449	43	Intron (uc003kun.3/644873, intron 2 of 3)	5	127276132	127418766	142635	-	644873	uc003kun.3	96795	ENSG00000245937	LINC01184	long intergenic non-protein coding RNA 1184
chr5	127555230	127555278	49	*	MACS_peak_16450	43	Distal Intergenic	5	127493680	127506787	13108	+	6558	uc003kut.1	61550	ENSG00000064651	SLC12A2	solute carrier family 12 member 2
chr5	127639697	127639745	49	*	MACS_peak_16451	42	Intron (uc003kuu.3/2201, intron 45 of 64)	5	127493680	127506787	13108	+	6558	uc003kut.1	146017	ENSG00000064651	SLC12A2	solute carrier family 12 member 2
chr5	127641305	127641357	53	*	MACS_peak_16452	55	Exon (uc003kuu.3/2201, exon 44 of 65)	5	127493680	127506787	13108	+	6558	uc003kut.1	147625	ENSG00000064651	SLC12A2	solute carrier family 12 member 2
chr5	127925995	127926043	49	*	MACS_peak_16453	43	Distal Intergenic	5	127777692	127873916	96225	-	2201	uc003kuw.4	-52079	ENSG00000138829	FBN2	fibrillin 2
chr5	128066771	128066819	49	*	MACS_peak_16454	42	Distal Intergenic	5	127777692	127873916	96225	-	2201	uc003kuw.4	-192855	ENSG00000138829	FBN2	fibrillin 2
chr5	128245855	128245940	86	*	MACS_peak_16455	55	Distal Intergenic	5	128301210	128369335	68126	+	28965	uc003kuy.3	-55270	ENSG00000113396	SLC27A6	solute carrier family 27 member 6
chr5	128283080	128283170	91	*	MACS_peak_16456	32	Distal Intergenic	5	128301210	128369335	68126	+	28965	uc003kuy.3	-18040	ENSG00000113396	SLC27A6	solute carrier family 27 member 6
chr5	128382480	128382528	49	*	MACS_peak_16457	43	Distal Intergenic	5	128430442	128449719	19278	+	51015	uc003kva.3	-47914	ENSG00000066583	ISOC1	isochorismatase domain containing 1
chr5	128405956	128406004	49	*	MACS_peak_16458	32	Distal Intergenic	5	128430442	128449719	19278	+	51015	uc003kva.3	-24438	ENSG00000066583	ISOC1	isochorismatase domain containing 1
chr5	128446518	128446566	49	*	MACS_peak_16459	54	Intron (uc003kva.3/51015, intron 4 of 4)	5	128433381	128433459	79	+	100616175	uc021ydf.1	13137	ENSG00000264563	MIR4633	microRNA 4633
chr5	128744003	128744067	65	*	MACS_peak_16460	55	Distal Intergenic	5	128732755	128732840	86	-	100616325	uc021ydg.1	-11163	ENSG00000265691	MIR4460	microRNA 4460
chr5	128807885	128807972	88	*	MACS_peak_16461	54	Intron (uc003kvb.1/171019, intron 2 of 22)	5	128796795	128864370	67576	+	171019	uc003kvc.1	11090	ENSG00000145808	ADAMTS19	ADAM metallopeptidase with thrombospondin type 1 motif 19
chr5	128832287	128832395	109	*	MACS_peak_16462	43	Intron (uc003kvb.1/171019, intron 2 of 22)	5	128796795	128864370	67576	+	171019	uc003kvc.1	35492	ENSG00000145808	ADAMTS19	ADAM metallopeptidase with thrombospondin type 1 motif 19
chr5	128949991	128950064	74	*	MACS_peak_16463	42	Intron (uc003kvb.1/171019, intron 8 of 22)	5	128932252	129074376	142125	+	171019	uc010jdh.1	17739	ENSG00000145808	ADAMTS19	ADAM metallopeptidase with thrombospondin type 1 motif 19
chr5	129033126	129033174	49	*	MACS_peak_16464	31	Intron (uc003kvb.1/171019, intron 19 of 22)	5	129083884	129100756	16873	+	100127206	uc031skx.1	-50710	ENSG00000186367	KIAA1024L	KIAA1024 like
chr5	129040171	129040219	49	*	MACS_peak_16465	43	Intron (uc003kvb.1/171019, intron 21 of 22)	5	129083884	129100756	16873	+	100127206	uc031skx.1	-43665	ENSG00000186367	KIAA1024L	KIAA1024 like
chr5	129106247	129106295	49	*	MACS_peak_16466	52	Distal Intergenic	5	129083884	129100756	16873	+	100127206	uc031skx.1	22363	ENSG00000186367	KIAA1024L	KIAA1024 like
chr5	129192390	129192490	101	*	MACS_peak_16467	43	Distal Intergenic	5	129240523	129522327	281805	+	337876	uc003kvd.3	-48033	ENSG00000198108	CHSY3	chondroitin sulfate synthase 3
chr5	129247003	129247051	49	*	MACS_peak_16468	43	Intron (uc003kvd.3/337876, intron 2 of 2)	5	129240523	129522327	281805	+	337876	uc003kvd.3	6480	ENSG00000198108	CHSY3	chondroitin sulfate synthase 3
chr5	129355756	129355831	76	*	MACS_peak_16469	40	Intron (uc003kvd.3/337876, intron 2 of 2)	5	129240523	129522327	281805	+	337876	uc003kvd.3	115233	ENSG00000198108	CHSY3	chondroitin sulfate synthase 3
chr5	129424605	129424653	49	*	MACS_peak_16470	43	Intron (uc003kvd.3/337876, intron 2 of 2)	5	129240523	129522327	281805	+	337876	uc003kvd.3	184082	ENSG00000198108	CHSY3	chondroitin sulfate synthase 3
chr5	129506046	129506094	49	*	MACS_peak_16471	43	Intron (uc003kvd.3/337876, intron 2 of 2)	5	129240523	129522327	281805	+	337876	uc003kvd.3	265523	ENSG00000198108	CHSY3	chondroitin sulfate synthase 3
chr5	129551838	129551886	49	*	MACS_peak_16472	31	Distal Intergenic	5	129240523	129522327	281805	+	337876	uc003kvd.3	311315	ENSG00000198108	CHSY3	chondroitin sulfate synthase 3
chr5	129710240	129710293	54	*	MACS_peak_16473	55	Distal Intergenic	5	129240523	129522327	281805	+	337876	uc003kvd.3	469717	ENSG00000198108	CHSY3	chondroitin sulfate synthase 3
chr5	129835639	129835687	49	*	MACS_peak_16474	41	Distal Intergenic	5	129240523	129522327	281805	+	337876	uc003kvd.3	595116	ENSG00000198108	CHSY3	chondroitin sulfate synthase 3
chr5	130052678	130052726	49	*	MACS_peak_16475	54	Distal Intergenic	5	130494976	130501041	6066	-	3094	uc003kve.4	448315	ENSG00000169567	HINT1	histidine triad nucleotide binding protein 1
chr5	130061329	130061377	49	*	MACS_peak_16476	41	Distal Intergenic	5	130494976	130501041	6066	-	3094	uc003kve.4	439664	ENSG00000169567	HINT1	histidine triad nucleotide binding protein 1
chr5	130216220	130216268	49	*	MACS_peak_16477	55	Distal Intergenic	5	130494976	130501041	6066	-	3094	uc003kve.4	284773	ENSG00000169567	HINT1	histidine triad nucleotide binding protein 1
chr5	130221327	130221375	49	*	MACS_peak_16478	42	Distal Intergenic	5	130494976	130501041	6066	-	3094	uc003kve.4	279666	ENSG00000169567	HINT1	histidine triad nucleotide binding protein 1
chr5	130338848	130338926	79	*	MACS_peak_16479	31	Distal Intergenic	5	130494976	130501041	6066	-	3094	uc003kve.4	162115	ENSG00000169567	HINT1	histidine triad nucleotide binding protein 1
chr5	130344169	130344217	49	*	MACS_peak_16480	40	Distal Intergenic	5	130494976	130501041	6066	-	3094	uc003kve.4	156824	ENSG00000169567	HINT1	histidine triad nucleotide binding protein 1
chr5	130426867	130426915	49	*	MACS_peak_16481	42	Distal Intergenic	5	130494976	130501041	6066	-	3094	uc003kve.4	74126	ENSG00000169567	HINT1	histidine triad nucleotide binding protein 1
chr5	130802958	130803006	49	*	MACS_peak_16482	55	Intron (uc003kvn.2/51735, intron 17 of 27)	5	130759614	130783094	23481	-	51735	uc003kvm.2	-19864	ENSG00000158987	RAPGEF6	Rap guanine nucleotide exchange factor 6
chr5	130885080	130885128	49	*	MACS_peak_16483	32	Intron (uc003kvn.2/51735, intron 5 of 27)	5	130771517	130843900	72384	-	51735	uc003kvq.3	-41180	ENSG00000158987	RAPGEF6	Rap guanine nucleotide exchange factor 6
chr5	131073296	131073344	49	*	MACS_peak_16484	42	Intron (uc003kvp.2/51735, intron 2 of 28)	5	130759614	131132756	373143	-	51735	uc003kvp.2	59412	ENSG00000158987	RAPGEF6	Rap guanine nucleotide exchange factor 6
chr5	131227699	131227747	49	*	MACS_peak_16485	67	Intron (uc031skz.1/728637, intron 8 of 11)	5	131142684	131281391	138708	-	728637	uc031skz.1	53644	ENSG00000239642	MEIKIN	meiotic kinetochore factor
chr5	131229237	131229285	49	*	MACS_peak_16486	42	Intron (uc031skz.1/728637, intron 8 of 11)	5	131142684	131281391	138708	-	728637	uc031skz.1	52106	ENSG00000239642	MEIKIN	meiotic kinetochore factor
chr5	131248095	131248143	49	*	MACS_peak_16487	43	Intron (uc031skz.1/728637, intron 7 of 11)	5	131142684	131281391	138708	-	728637	uc031skz.1	33248	ENSG00000239642	MEIKIN	meiotic kinetochore factor
chr5	131257604	131257652	49	*	MACS_peak_16488	53	Exon (uc031skz.1/728637, exon 6 of 12)	5	131142684	131281391	138708	-	728637	uc031skz.1	23739	ENSG00000239642	MEIKIN	meiotic kinetochore factor
chr5	131266752	131266819	68	*	MACS_peak_16489	43	Intron (uc031skz.1/728637, intron 5 of 11)	5	131142684	131281391	138708	-	728637	uc031skz.1	14572	ENSG00000239642	MEIKIN	meiotic kinetochore factor
chr5	131282898	131282946	49	*	MACS_peak_16490	41	Promoter (1-2kb)	5	131142684	131281391	138708	-	728637	uc031skz.1	-1507	ENSG00000239642	MEIKIN	meiotic kinetochore factor
chr5	131379393	131379441	49	*	MACS_peak_16491	47	Distal Intergenic	5	131396347	131398896	2550	+	3562	uc003kwe.1	-16906	ENSG00000164399	IL3	interleukin 3
chr5	131485462	131485531	70	*	MACS_peak_16492	32	Distal Intergenic	5	131409485	131411863	2379	+	1437	uc003kwf.4	75977	ENSG00000164400	CSF2	colony stimulating factor 2
chr5	131489845	131489893	49	*	MACS_peak_16493	30	Distal Intergenic	5	131528304	131562935	34632	-	8974	uc003kwg.3	73042	ENSG00000072682	P4HA2	prolyl 4-hydroxylase subunit alpha 2
chr5	131496565	131496613	49	*	MACS_peak_16494	42	Distal Intergenic	5	131528304	131562935	34632	-	8974	uc003kwg.3	66322	ENSG00000072682	P4HA2	prolyl 4-hydroxylase subunit alpha 2
chr5	131515606	131515654	49	*	MACS_peak_16495	41	Distal Intergenic	5	131528304	131562935	34632	-	8974	uc003kwg.3	47281	ENSG00000072682	P4HA2	prolyl 4-hydroxylase subunit alpha 2
chr5	132476067	132476126	60	*	MACS_peak_16496	68	Distal Intergenic	5	132532152	132561617	29466	-	23105	uc003kym.1	85491	ENSG00000053108	FSTL4	follistatin like 4
chr5	132567196	132567244	49	*	MACS_peak_16497	43	Intron (uc003kyn.1/23105, intron 8 of 15)	5	132532152	132561617	29466	-	23105	uc003kym.1	-5579	ENSG00000053108	FSTL4	follistatin like 4
chr5	132708336	132708384	49	*	MACS_peak_16498	31	Intron (uc003kyn.1/23105, intron 4 of 15)	5	132763288	132763398	111	-	100302134	uc021ydn.1	55014	ENSG00000221287	MIR1289-2	microRNA 1289-2
chr5	132720543	132720594	52	*	MACS_peak_16499	68	Intron (uc003kyn.1/23105, intron 4 of 15)	5	132763288	132763398	111	-	100302134	uc021ydn.1	42804	ENSG00000221287	MIR1289-2	microRNA 1289-2
chr5	132724125	132724175	51	*	MACS_peak_16500	54	Intron (uc003kyn.1/23105, intron 4 of 15)	5	132763288	132763398	111	-	100302134	uc021ydn.1	39223	ENSG00000221287	MIR1289-2	microRNA 1289-2
chr5	132809842	132809928	87	*	MACS_peak_16501	32	Intron (uc003kyn.1/23105, intron 3 of 15)	5	132763288	132763398	111	-	100302134	uc021ydn.1	-46444	ENSG00000221287	MIR1289-2	microRNA 1289-2
chr5	132890030	132890086	57	*	MACS_peak_16502	53	Intron (uc003kyn.1/23105, intron 3 of 15)	5	132532152	132948223	416072	-	23105	uc003kyn.1	58137	ENSG00000053108	FSTL4	follistatin like 4
chr5	132891602	132891650	49	*	MACS_peak_16503	55	Intron (uc003kyn.1/23105, intron 3 of 15)	5	132532152	132948223	416072	-	23105	uc003kyn.1	56573	ENSG00000053108	FSTL4	follistatin like 4
chr5	132895812	132895860	49	*	MACS_peak_16504	43	Intron (uc003kyn.1/23105, intron 3 of 15)	5	132532152	132948223	416072	-	23105	uc003kyn.1	52363	ENSG00000053108	FSTL4	follistatin like 4
chr5	132904695	132904743	49	*	MACS_peak_16505	32	Intron (uc003kyn.1/23105, intron 2 of 15)	5	132532152	132948223	416072	-	23105	uc003kyn.1	43480	ENSG00000053108	FSTL4	follistatin like 4
chr5	132949680	132949728	49	*	MACS_peak_16506	40	Promoter (1-2kb)	5	132532152	132948223	416072	-	23105	uc003kyn.1	-1457	ENSG00000053108	FSTL4	follistatin like 4
chr5	132954904	132954980	77	*	MACS_peak_16507	30	Distal Intergenic	5	132532152	132948223	416072	-	23105	uc003kyn.1	-6681	ENSG00000053108	FSTL4	follistatin like 4
chr5	133068398	133068446	49	*	MACS_peak_16508	41	Distal Intergenic	5	132532152	132948223	416072	-	23105	uc003kyn.1	-120175	ENSG00000053108	FSTL4	follistatin like 4
chr5	133143623	133143786	164	*	MACS_peak_16509	31	Distal Intergenic	5	133291198	133304406	13209	-	56951	uc003kyo.3	160620	ENSG00000113583	C5orf15	chromosome 5 open reading frame 15
chr5	133188433	133188481	49	*	MACS_peak_16510	54	Distal Intergenic	5	133291198	133304406	13209	-	56951	uc003kyo.3	115925	ENSG00000113583	C5orf15	chromosome 5 open reading frame 15
chr5	133235970	133236036	67	*	MACS_peak_16511	43	Distal Intergenic	5	133291198	133304406	13209	-	56951	uc003kyo.3	68370	ENSG00000113583	C5orf15	chromosome 5 open reading frame 15
chr5	133266100	133266148	49	*	MACS_peak_16512	55	Distal Intergenic	5	133291198	133304406	13209	-	56951	uc003kyo.3	38258	ENSG00000113583	C5orf15	chromosome 5 open reading frame 15
chr5	133343786	133343834	49	*	MACS_peak_16513	41	Promoter (2-3kb)	5	133307566	133340824	33259	-	7416	uc003kyr.2	-2962	ENSG00000213585	VDAC1	voltage dependent anion channel 1
chr5	133361238	133361332	95	*	MACS_peak_16514	55	Intron (uc031slc.1/7416, intron 3 of 10)	5	133307566	133340824	33259	-	7416	uc003kyr.2	-20414	ENSG00000213585	VDAC1	voltage dependent anion channel 1
chr5	133373407	133373455	49	*	MACS_peak_16515	41	Intron (uc031slc.1/7416, intron 3 of 10)	5	133307566	133340824	33259	-	7416	uc003kyr.2	-32583	ENSG00000213585	VDAC1	voltage dependent anion channel 1
chr5	133415902	133415950	49	*	MACS_peak_16516	40	Intron (uc031slc.1/7416, intron 2 of 10)	5	133307566	133442104	134539	-	7416	uc031slc.1	26154	ENSG00000213585	VDAC1	voltage dependent anion channel 1
chr5	133420060	133420130	71	*	MACS_peak_16517	32	Intron (uc031slc.1/7416, intron 2 of 10)	5	133307566	133442104	134539	-	7416	uc031slc.1	21974	ENSG00000213585	VDAC1	voltage dependent anion channel 1
chr5	133448883	133448950	68	*	MACS_peak_16518	51	Promoter (1-2kb)	5	133450402	133483920	33519	+	6932	uc003kyt.3	-1452	ENSG00000081059	TCF7	transcription factor 7
chr5	133631000	133631080	81	*	MACS_peak_16519	41	Intron (uc011cxm.1/51265, intron 9 of 9)	5	133532148	133561950	29803	-	5515	uc003kze.3	-69050	ENSG00000113575	PPP2CA	protein phosphatase 2 catalytic subunit alpha
chr5	133839610	133839658	49	*	MACS_peak_16520	41	Distal Intergenic	5	133860066	133915164	55099	+	23338	uc011cxt.1	-20408	ENSG00000043143	JADE2	jade family PHD finger 2
chr5	134083094	134083142	49	*	MACS_peak_16521	52	Intron (uc003kzt.3/819, intron 3 of 3)	5	134074170	134087850	13681	+	819	uc003kzu.3	8924	ENSG00000164615	CAMLG	calcium modulating ligand
chr5	134376940	134376988	49	*	MACS_peak_16522	42	Intron (uc003laj.2/100996485, intron 1 of 5)	5	134363424	134369964	6541	-	5307	uc010jea.3	-6976	ENSG00000069011	PITX1	paired like homeodomain 1
chr5	134456294	134456342	49	*	MACS_peak_16523	55	Intron (uc003laj.2/100996485, intron 2 of 5)	5	134363424	134369964	6541	-	5307	uc010jea.3	-86330	ENSG00000069011	PITX1	paired like homeodomain 1
chr5	134487081	134487187	107	*	MACS_peak_16524	32	Intron (uc003laj.2/100996485, intron 2 of 5)	5	134571924	134583867	11944	-	340073	uc003lak.3	96680	ENSG00000249647	C5orf66-AS2	C5orf66 antisense RNA 2
chr5	134491734	134491782	49	*	MACS_peak_16525	32	Intron (uc003laj.2/100996485, intron 2 of 5)	5	134571924	134583867	11944	-	340073	uc003lak.3	92085	ENSG00000249647	C5orf66-AS2	C5orf66 antisense RNA 2
chr5	134496193	134496241	49	*	MACS_peak_16526	41	Intron (uc003laj.2/100996485, intron 2 of 5)	5	134571924	134583867	11944	-	340073	uc003lak.3	87626	ENSG00000249647	C5orf66-AS2	C5orf66 antisense RNA 2
chr5	134508388	134508451	64	*	MACS_peak_16527	32	Intron (uc003laj.2/100996485, intron 2 of 5)	5	134571924	134583867	11944	-	340073	uc003lak.3	75416	ENSG00000249647	C5orf66-AS2	C5orf66 antisense RNA 2
chr5	134535435	134535483	49	*	MACS_peak_16528	32	Intron (uc003laj.2/100996485, intron 3 of 5)	5	134571924	134583867	11944	-	340073	uc003lak.3	48384	ENSG00000249647	C5orf66-AS2	C5orf66 antisense RNA 2
chr5	134754221	134754323	103	*	MACS_peak_16529	42	Distal Intergenic	5	134670071	134735577	65507	-	9555	uc003lat.1	-18644	ENSG00000113648	H2AFY	H2A histone family member Y
chr5	134788047	134788095	49	*	MACS_peak_16530	54	Promoter (<=1kb)	5	134784558	134788089	3532	-	497189	uc003law.4	0	ENSG00000255833	TIFAB	TIFA inhibitor
chr5	134861220	134861268	49	*	MACS_peak_16531	55	Distal Intergenic	5	134869972	134871639	1668	-	4762	uc003lax.3	10371	ENSG00000181965	NEUROG1	neurogenin 1
chr5	134863125	134863247	123	*	MACS_peak_16532	43	Distal Intergenic	5	134869972	134871639	1668	-	4762	uc003lax.3	8392	ENSG00000181965	NEUROG1	neurogenin 1
chr5	134866429	134866477	49	*	MACS_peak_16533	32	Distal Intergenic	5	134869972	134871639	1668	-	4762	uc003lax.3	5162	ENSG00000181965	NEUROG1	neurogenin 1
chr5	134881854	134881935	82	*	MACS_peak_16534	32	Distal Intergenic	5	134869972	134871639	1668	-	4762	uc003lax.3	-10215	ENSG00000181965	NEUROG1	neurogenin 1
chr5	134925179	134925227	49	*	MACS_peak_16535	43	Distal Intergenic	5	134906371	134914969	8599	-	9547	uc003lay.3	-10210	ENSG00000145824	CXCL14	C-X-C motif chemokine ligand 14
chr5	134948525	134948573	49	*	MACS_peak_16536	43	Distal Intergenic	5	134906371	134914969	8599	-	9547	uc003lay.3	-33556	ENSG00000145824	CXCL14	C-X-C motif chemokine ligand 14
chr5	134956735	134956783	49	*	MACS_peak_16537	54	Distal Intergenic	5	134984372	134989624	5253	-	340074	uc011cya.2	32841	ENSG00000251045	LINC01959	long intergenic non-protein coding RNA 1959
chr5	134987335	134987383	49	*	MACS_peak_16538	55	Promoter (2-3kb)	5	134984372	134989624	5253	-	340074	uc011cya.2	2241	ENSG00000251045	LINC01959	long intergenic non-protein coding RNA 1959
chr5	135014563	135014611	49	*	MACS_peak_16539	43	Distal Intergenic	5	134984372	134989624	5253	-	340074	uc011cya.2	-24939	ENSG00000251045	LINC01959	long intergenic non-protein coding RNA 1959
chr5	135017784	135017838	55	*	MACS_peak_16540	43	Distal Intergenic	5	134984372	134989624	5253	-	340074	uc011cya.2	-28160	ENSG00000251045	LINC01959	long intergenic non-protein coding RNA 1959
chr5	135032957	135033024	68	*	MACS_peak_16541	43	Distal Intergenic	5	134984372	134989624	5253	-	340074	uc011cya.2	-43333	ENSG00000251045	LINC01959	long intergenic non-protein coding RNA 1959
chr5	135071968	135072016	49	*	MACS_peak_16542	43	Distal Intergenic	5	134984372	134989624	5253	-	340074	uc011cya.2	-82344	ENSG00000251045	LINC01959	long intergenic non-protein coding RNA 1959
chr5	135100124	135100172	49	*	MACS_peak_16543	32	Distal Intergenic	5	135170365	135208436	38072	+	153328	uc003laz.1	-70193	ENSG00000145832	SLC25A48	solute carrier family 25 member 48
chr5	135101409	135101467	59	*	MACS_peak_16544	43	Distal Intergenic	5	135170365	135208436	38072	+	153328	uc003laz.1	-68898	ENSG00000145832	SLC25A48	solute carrier family 25 member 48
chr5	135109872	135109920	49	*	MACS_peak_16545	42	Distal Intergenic	5	135170365	135208436	38072	+	153328	uc003laz.1	-60445	ENSG00000145832	SLC25A48	solute carrier family 25 member 48
chr5	135111834	135111882	49	*	MACS_peak_16546	52	Distal Intergenic	5	135170365	135208436	38072	+	153328	uc003laz.1	-58483	ENSG00000145832	SLC25A48	solute carrier family 25 member 48
chr5	135121330	135121408	79	*	MACS_peak_16547	34	Distal Intergenic	5	135170365	135208436	38072	+	153328	uc003laz.1	-48957	ENSG00000145832	SLC25A48	solute carrier family 25 member 48
chr5	135135031	135135079	49	*	MACS_peak_16548	31	Distal Intergenic	5	135170365	135208436	38072	+	153328	uc003laz.1	-35286	ENSG00000145832	SLC25A48	solute carrier family 25 member 48
chr5	135146949	135146997	49	*	MACS_peak_16549	32	Distal Intergenic	5	135170365	135208436	38072	+	153328	uc003laz.1	-23368	ENSG00000145832	SLC25A48	solute carrier family 25 member 48
chr5	135155912	135155960	49	*	MACS_peak_16550	31	Distal Intergenic	5	135170365	135208436	38072	+	153328	uc003laz.1	-14405	ENSG00000145832	SLC25A48	solute carrier family 25 member 48
chr5	135247211	135247259	49	*	MACS_peak_16551	53	Distal Intergenic	5	135227935	135231516	3582	-	3578	uc003lbb.1	-15695	ENSG00000145839	IL9	interleukin 9
chr5	135281023	135281071	49	*	MACS_peak_16552	42	Intron (uc003lbc.3/26223, intron 6 of 6)	5	135272263	135276850	4588	+	26223	uc021ydx.2	8760	NA	FBXL21	F-box and leucine rich repeat protein 21 (gene/pseudogene)
chr5	135446961	135447009	49	*	MACS_peak_16553	43	Distal Intergenic	5	135468536	135518422	49887	+	4090	uc003lbj.1	-21527	ENSG00000113658	SMAD5	SMAD family member 5
chr5	135464566	135464654	89	*	MACS_peak_16554	40	Downstream (<1kb)	5	135468536	135518422	49887	+	4090	uc003lbj.1	-3882	ENSG00000113658	SMAD5	SMAD family member 5
chr5	135529511	135529592	82	*	MACS_peak_16555	42	Promoter (<=1kb)	5	135527156	135528851	1696	-	389332	uc003lbm.4	-660	ENSG00000271824	SMIM32	small integral membrane protein 32
chr5	135562440	135562488	49	*	MACS_peak_16556	42	Intron (uc010jef.2/57113, intron 6 of 9)	5	135527156	135528851	1696	-	389332	uc003lbm.4	-33589	ENSG00000271824	SMIM32	small integral membrane protein 32
chr5	135657044	135657215	172	*	MACS_peak_16557	32	Intron (uc010jef.2/57113, intron 1 of 9)	5	135548999	135693073	144075	-	57113	uc010jef.2	35858	ENSG00000069018	TRPC7	transient receptor potential cation channel subfamily C member 7
chr5	135663075	135663123	49	*	MACS_peak_16558	43	Intron (uc010jef.2/57113, intron 1 of 9)	5	135548999	135693073	144075	-	57113	uc010jef.2	29950	ENSG00000069018	TRPC7	transient receptor potential cation channel subfamily C member 7
chr5	135675157	135675234	78	*	MACS_peak_16559	30	Intron (uc010jef.2/57113, intron 1 of 9)	5	135548999	135693073	144075	-	57113	uc010jef.2	17839	ENSG00000069018	TRPC7	transient receptor potential cation channel subfamily C member 7
chr5	135711071	135711119	49	*	MACS_peak_16560	43	Distal Intergenic	5	135548999	135701164	152166	-	57113	uc010jei.2	-9907	ENSG00000069018	TRPC7	transient receptor potential cation channel subfamily C member 7
chr5	135735083	135735131	49	*	MACS_peak_16561	55	Distal Intergenic	5	135548999	135701164	152166	-	57113	uc010jei.2	-33919	ENSG00000069018	TRPC7	transient receptor potential cation channel subfamily C member 7
chr5	135762261	135762349	89	*	MACS_peak_16562	43	Distal Intergenic	5	135548999	135701164	152166	-	57113	uc010jei.2	-61097	ENSG00000069018	TRPC7	transient receptor potential cation channel subfamily C member 7
chr5	135792125	135792173	49	*	MACS_peak_16563	32	Distal Intergenic	5	135548999	135701164	152166	-	57113	uc010jei.2	-90961	ENSG00000069018	TRPC7	transient receptor potential cation channel subfamily C member 7
chr5	135895546	135895601	56	*	MACS_peak_16564	55	Distal Intergenic	5	135548999	135701164	152166	-	57113	uc010jei.2	-194382	ENSG00000069018	TRPC7	transient receptor potential cation channel subfamily C member 7
chr5	135930698	135930746	49	*	MACS_peak_16565	43	Distal Intergenic	5	135548999	135701164	152166	-	57113	uc010jei.2	-229534	ENSG00000069018	TRPC7	transient receptor potential cation channel subfamily C member 7
chr5	135931310	135931414	105	*	MACS_peak_16566	32	Distal Intergenic	5	135548999	135701164	152166	-	57113	uc010jei.2	-230146	ENSG00000069018	TRPC7	transient receptor potential cation channel subfamily C member 7
chr5	136038772	136038822	51	*	MACS_peak_16567	55	Distal Intergenic	5	135548999	135701164	152166	-	57113	uc010jei.2	-337608	ENSG00000069018	TRPC7	transient receptor potential cation channel subfamily C member 7
chr5	136129636	136129684	49	*	MACS_peak_16568	43	Distal Intergenic	5	135548999	135701164	152166	-	57113	uc010jei.2	-428472	ENSG00000069018	TRPC7	transient receptor potential cation channel subfamily C member 7
chr5	136157251	136157324	74	*	MACS_peak_16569	43	Distal Intergenic	5	135548999	135701164	152166	-	57113	uc010jei.2	-456087	ENSG00000069018	TRPC7	transient receptor potential cation channel subfamily C member 7
chr5	136247404	136247486	83	*	MACS_peak_16570	43	Distal Intergenic	5	135548999	135701164	152166	-	57113	uc010jei.2	-546240	ENSG00000069018	TRPC7	transient receptor potential cation channel subfamily C member 7
chr5	136247717	136247788	72	*	MACS_peak_16571	43	Distal Intergenic	5	135548999	135701164	152166	-	57113	uc010jei.2	-546553	ENSG00000069018	TRPC7	transient receptor potential cation channel subfamily C member 7
chr5	136289500	136289561	62	*	MACS_peak_16572	68	Distal Intergenic	5	136310987	136834438	523452	-	6695	uc003lbo.3	544877	ENSG00000152377	SPOCK1	SPARC/osteonectin, cwcv and kazal like domains proteoglycan 1
chr5	136365357	136365405	49	*	MACS_peak_16573	31	Intron (uc003lbo.3/6695, intron 5 of 9)	5	136310987	136834438	523452	-	6695	uc003lbo.3	469033	ENSG00000152377	SPOCK1	SPARC/osteonectin, cwcv and kazal like domains proteoglycan 1
chr5	136408810	136408858	49	*	MACS_peak_16574	55	Intron (uc003lbo.3/6695, intron 4 of 9)	5	136310987	136834438	523452	-	6695	uc003lbo.3	425580	ENSG00000152377	SPOCK1	SPARC/osteonectin, cwcv and kazal like domains proteoglycan 1
chr5	136751650	136751698	49	*	MACS_peak_16575	43	Intron (uc003lbo.3/6695, intron 1 of 9)	5	136310987	136834438	523452	-	6695	uc003lbo.3	82740	ENSG00000152377	SPOCK1	SPARC/osteonectin, cwcv and kazal like domains proteoglycan 1
chr5	136841478	136841526	49	*	MACS_peak_16576	41	Distal Intergenic	5	136310987	136835018	524032	-	6695	uc003lbp.3	-6460	ENSG00000152377	SPOCK1	SPARC/osteonectin, cwcv and kazal like domains proteoglycan 1
chr5	136931932	136931992	61	*	MACS_peak_16577	55	Distal Intergenic	5	136983261	136983338	78	-	100126343	uc021ydz.1	51346	ENSG00000216009	MIR874	microRNA 874
chr5	136963641	136963689	49	*	MACS_peak_16578	43	Intron (uc011cyc.2/26249, intron 7 of 8)	5	136983261	136983338	78	-	100126343	uc021ydz.1	19649	ENSG00000216009	MIR874	microRNA 874
chr5	137047297	137047366	70	*	MACS_peak_16579	30	Intron (uc011cye.2/9499, intron 1 of 9)	5	136993820	137042116	48297	-	26249	uc010jen.2	-5181	ENSG00000146021	KLHL3	kelch like family member 3
chr5	137470243	137470291	49	*	MACS_peak_16580	32	Intron (uc003lce.3/8382, intron 2 of 5)	5	137450861	137475132	24272	-	8382	uc003lce.3	4841	ENSG00000112981	NME5	NME/NM23 family member 5
chr5	137554398	137554446	49	*	MACS_peak_16581	42	Distal Intergenic	5	137541563	137549032	7470	-	8697	uc003lcm.1	-5366	ENSG00000094880	CDC23	cell division cycle 23
chr5	137575430	137575478	49	*	MACS_peak_16582	32	Distal Intergenic	5	137541563	137549032	7470	-	8697	uc003lcm.1	-26398	ENSG00000094880	CDC23	cell division cycle 23
chr5	137822901	137822949	49	*	MACS_peak_16583	53	Distal Intergenic	5	137801181	137805004	3824	+	1958	uc003ldb.1	21720	ENSG00000120738	EGR1	early growth response 1
chr5	137943237	137943285	49	*	MACS_peak_16584	32	Distal Intergenic	5	137893031	137911318	18288	-	3313	uc011cyw.2	-31919	ENSG00000113013	HSPA9	heat shock protein family A (Hsp70) member 9
chr5	138784666	138784714	49	*	MACS_peak_16585	54	Promoter (<=1kb)	5	138778005	138784865	6861	-	641700	uc011czd.2	151	ENSG00000249751	ECSCR	endothelial cell surface expressed chemotaxis and apoptosis regulator
chr5	139030934	139030982	49	*	MACS_peak_16586	42	Promoter (2-3kb)	5	139028518	139062680	34163	+	51523	uc003let.2	2416	ENSG00000171604	CXXC5	CXXC finger protein 5
chr5	139080417	139080506	90	*	MACS_peak_16587	31	Distal Intergenic	5	139028518	139062680	34163	+	51523	uc003let.2	51899	ENSG00000171604	CXXC5	CXXC finger protein 5
chr5	139081194	139081277	84	*	MACS_peak_16588	32	Distal Intergenic	5	139028518	139062680	34163	+	51523	uc003let.2	52676	ENSG00000171604	CXXC5	CXXC finger protein 5
chr5	139173941	139174001	61	*	MACS_peak_16589	43	Promoter (1-2kb)	5	139175406	139224048	48643	+	84249	uc003leu.1	-1405	ENSG00000146005	PSD2	pleckstrin and Sec7 domain containing 2
chr5	139201844	139201934	91	*	MACS_peak_16590	68	Intron (uc003leu.1/84249, intron 6 of 14)	5	139175406	139224048	48643	+	84249	uc003leu.1	26438	ENSG00000146005	PSD2	pleckstrin and Sec7 domain containing 2
chr5	140710227	140710287	61	*	MACS_peak_16591	55	Promoter (<=1kb)	5	140710252	140712723	2472	+	56114	uc011dan.2	0	ENSG00000204956	PCDHGA1	protocadherin gamma subfamily A, 1
chr5	141007192	141007240	49	*	MACS_peak_16592	32	Intron (uc003lle.1/8841, intron 8 of 12)	5	141000443	141014729	14287	-	8841	uc003lle.1	7489	ENSG00000171720	HDAC3	histone deacetylase 3
chr5	141088273	141088321	49	*	MACS_peak_16593	32	Distal Intergenic	5	141032968	141061800	28833	-	64411	uc003lln.3	-26473	ENSG00000120318	ARAP3	ArfGAP with RhoGAP domain, ankyrin repeat and PH domain 3
chr5	141125307	141125355	49	*	MACS_peak_16594	53	Distal Intergenic	5	141032968	141061800	28833	-	64411	uc003lln.3	-63507	ENSG00000120318	ARAP3	ArfGAP with RhoGAP domain, ankyrin repeat and PH domain 3
chr5	141127657	141127705	49	*	MACS_peak_16595	52	Distal Intergenic	5	141032968	141061800	28833	-	64411	uc003lln.3	-65857	ENSG00000120318	ARAP3	ArfGAP with RhoGAP domain, ankyrin repeat and PH domain 3
chr5	141141814	141141862	49	*	MACS_peak_16596	43	Distal Intergenic	5	141032968	141061800	28833	-	64411	uc003lln.3	-80014	ENSG00000120318	ARAP3	ArfGAP with RhoGAP domain, ankyrin repeat and PH domain 3
chr5	141151954	141152041	88	*	MACS_peak_16597	30	Distal Intergenic	5	141032968	141061800	28833	-	64411	uc003lln.3	-90154	ENSG00000120318	ARAP3	ArfGAP with RhoGAP domain, ankyrin repeat and PH domain 3
chr5	141325315	141325363	49	*	MACS_peak_16598	43	Exon (uc003llx.3/51294, exon 4 of 4)	5	141324530	141338627	14098	-	51294	uc003llx.3	13264	ENSG00000113555	PCDH12	protocadherin 12
chr5	141377772	141377901	130	*	MACS_peak_16599	31	Downstream (2-3kb)	5	141380234	141392359	12126	-	10007	uc003lmf.4	14458	ENSG00000113552	GNPDA1	glucosamine-6-phosphate deaminase 1
chr5	141474865	141474913	49	*	MACS_peak_16600	41	Distal Intergenic	5	141488324	141533996	45673	+	80762	uc003lmj.1	-13411	ENSG00000131507	NDFIP1	Nedd4 family interacting protein 1
chr5	142119437	142119485	49	*	MACS_peak_16601	41	Distal Intergenic	5	142150292	142608572	458281	+	23092	uc003lmt.3	-30807	ENSG00000145819	ARHGAP26	Rho GTPase activating protein 26
chr5	142593210	142593299	90	*	MACS_peak_16602	32	Intron (uc003lmt.3/23092, intron 21 of 22)	5	142661151	142780417	119267	-	2908	uc031slp.1	187118	ENSG00000113580	NR3C1	nuclear receptor subfamily 3 group C member 1
chr5	143024549	143024597	49	*	MACS_peak_16603	30	Distal Intergenic	5	143059425	143059536	112	+	100846991	uc031slq.1	-34828	ENSG00000266478	MIR5197	microRNA 5197
chr5	143505808	143505856	49	*	MACS_peak_16604	55	Distal Intergenic	5	143537723	143550278	12556	-	81555	uc003lnk.5	44422	ENSG00000145817	YIPF5	Yip1 domain family member 5
chr5	143604186	143604234	49	*	MACS_peak_16605	43	Intron (uc003lnm.1/57528, intron 3 of 3)	5	143584840	143856944	272105	+	57528	uc003lnn.1	19346	ENSG00000183775	KCTD16	potassium channel tetramerization domain containing 16
chr5	143604365	143604413	49	*	MACS_peak_16606	55	Intron (uc003lnm.1/57528, intron 3 of 3)	5	143584840	143856944	272105	+	57528	uc003lnn.1	19525	ENSG00000183775	KCTD16	potassium channel tetramerization domain containing 16
chr5	143618132	143618180	49	*	MACS_peak_16607	54	Intron (uc003lnm.1/57528, intron 3 of 3)	5	143584840	143856944	272105	+	57528	uc003lnn.1	33292	ENSG00000183775	KCTD16	potassium channel tetramerization domain containing 16
chr5	143644043	143644091	49	*	MACS_peak_16608	32	Intron (uc003lnm.1/57528, intron 3 of 3)	5	143584840	143856944	272105	+	57528	uc003lnn.1	59203	ENSG00000183775	KCTD16	potassium channel tetramerization domain containing 16
chr5	143712098	143712146	49	*	MACS_peak_16609	43	Intron (uc003lnm.1/57528, intron 3 of 3)	5	143584840	143856944	272105	+	57528	uc003lnn.1	127258	ENSG00000183775	KCTD16	potassium channel tetramerization domain containing 16
chr5	143720164	143720212	49	*	MACS_peak_16610	43	Intron (uc003lnm.1/57528, intron 3 of 3)	5	143584840	143856944	272105	+	57528	uc003lnn.1	135324	ENSG00000183775	KCTD16	potassium channel tetramerization domain containing 16
chr5	143970141	143970189	49	*	MACS_peak_16611	54	Distal Intergenic	5	143584840	143856944	272105	+	57528	uc003lnn.1	385301	ENSG00000183775	KCTD16	potassium channel tetramerization domain containing 16
chr5	144016938	144017027	90	*	MACS_peak_16612	32	Distal Intergenic	5	143584840	143856944	272105	+	57528	uc003lnn.1	432098	ENSG00000183775	KCTD16	potassium channel tetramerization domain containing 16
chr5	144033029	144033085	57	*	MACS_peak_16613	55	Distal Intergenic	5	143584840	143856944	272105	+	57528	uc003lnn.1	448189	ENSG00000183775	KCTD16	potassium channel tetramerization domain containing 16
chr5	144129851	144129899	49	*	MACS_peak_16614	32	Distal Intergenic	5	143584840	143856944	272105	+	57528	uc003lnn.1	545011	ENSG00000183775	KCTD16	potassium channel tetramerization domain containing 16
chr5	144185147	144185227	81	*	MACS_peak_16615	43	Distal Intergenic	5	143584840	143856944	272105	+	57528	uc003lnn.1	600307	ENSG00000183775	KCTD16	potassium channel tetramerization domain containing 16
chr5	144260686	144260734	49	*	MACS_peak_16616	32	Distal Intergenic	5	143584840	143856944	272105	+	57528	uc003lnn.1	675846	ENSG00000183775	KCTD16	potassium channel tetramerization domain containing 16
chr5	144352131	144352179	49	*	MACS_peak_16617	43	Distal Intergenic	5	143584840	143856944	272105	+	57528	uc003lnn.1	767291	ENSG00000183775	KCTD16	potassium channel tetramerization domain containing 16
chr5	144461776	144461824	49	*	MACS_peak_16618	43	Distal Intergenic	5	145138582	145214899	76318	-	153768	uc003lno.1	753075	ENSG00000186314	PRELID2	PRELI domain containing 2
chr5	144538603	144538651	49	*	MACS_peak_16619	43	Distal Intergenic	5	145138582	145214899	76318	-	153768	uc003lno.1	676248	ENSG00000186314	PRELID2	PRELI domain containing 2
chr5	144666960	144667008	49	*	MACS_peak_16620	42	Distal Intergenic	5	145138582	145214899	76318	-	153768	uc003lno.1	547891	ENSG00000186314	PRELID2	PRELI domain containing 2
chr5	144691211	144691276	66	*	MACS_peak_16621	43	Distal Intergenic	5	145138582	145214899	76318	-	153768	uc003lno.1	523623	ENSG00000186314	PRELID2	PRELI domain containing 2
chr5	144829765	144829813	49	*	MACS_peak_16622	55	Distal Intergenic	5	145138582	145214899	76318	-	153768	uc003lno.1	385086	ENSG00000186314	PRELID2	PRELI domain containing 2
chr5	144864982	144865030	49	*	MACS_peak_16623	43	Distal Intergenic	5	145138582	145214899	76318	-	153768	uc003lno.1	349869	ENSG00000186314	PRELID2	PRELI domain containing 2
chr5	144877981	144878035	55	*	MACS_peak_16624	67	Distal Intergenic	5	145138582	145214899	76318	-	153768	uc003lno.1	336864	ENSG00000186314	PRELID2	PRELI domain containing 2
chr5	144912963	144913011	49	*	MACS_peak_16625	43	Distal Intergenic	5	145138582	145214899	76318	-	153768	uc003lno.1	301888	ENSG00000186314	PRELID2	PRELI domain containing 2
chr5	145041936	145041984	49	*	MACS_peak_16626	41	Distal Intergenic	5	145138582	145214899	76318	-	153768	uc003lno.1	172915	ENSG00000186314	PRELID2	PRELI domain containing 2
chr5	145079708	145079757	50	*	MACS_peak_16627	54	Distal Intergenic	5	145138582	145214899	76318	-	153768	uc003lno.1	135142	ENSG00000186314	PRELID2	PRELI domain containing 2
chr5	145198438	145198486	49	*	MACS_peak_16628	43	Intron (uc003lno.1/153768, intron 4 of 7)	5	145138582	145214899	76318	-	153768	uc003lno.1	16413	ENSG00000186314	PRELID2	PRELI domain containing 2
chr5	145203242	145203313	72	*	MACS_peak_16629	32	Intron (uc003lno.1/153768, intron 2 of 7)	5	145138582	145214899	76318	-	153768	uc003lno.1	11586	ENSG00000186314	PRELID2	PRELI domain containing 2
chr5	145232148	145232196	49	*	MACS_peak_16630	41	Distal Intergenic	5	145174638	145214899	40262	-	153768	uc003lnr.1	-17249	ENSG00000186314	PRELID2	PRELI domain containing 2
chr5	145241687	145241735	49	*	MACS_peak_16631	32	Intron (uc003lns.1/643226, intron 2 of 2)	5	145239296	145252531	13236	-	643226	uc003lns.1	10796	ENSG00000204928	GRXCR2	glutaredoxin and cysteine rich domain containing 2
chr5	145287705	145287772	68	*	MACS_peak_16632	31	Distal Intergenic	5	145316126	145442879	126754	+	153769	uc003lnt.3	-28354	ENSG00000156463	SH3RF2	SH3 domain containing ring finger 2
chr5	145807142	145807194	53	*	MACS_peak_16633	41	Distal Intergenic	5	145826873	145859779	32907	+	10915	uc011dbt.2	-19679	ENSG00000113649	TCERG1	transcription elongation regulator 1
chr5	146616529	146616577	49	*	MACS_peak_16634	32	Promoter (1-2kb)	5	146614579	146764241	149663	+	202374	uc011dbw.1	1950	ENSG00000169302	STK32A	serine/threonine kinase 32A
chr5	146630582	146630630	49	*	MACS_peak_16635	32	Intron (uc003lol.4/202374, intron 2 of 6)	5	146614579	146764241	149663	+	202374	uc011dbw.1	16003	ENSG00000169302	STK32A	serine/threonine kinase 32A
chr5	146641616	146641664	49	*	MACS_peak_16636	43	Intron (uc003lol.4/202374, intron 2 of 6)	5	146614579	146764241	149663	+	202374	uc011dbw.1	27037	ENSG00000169302	STK32A	serine/threonine kinase 32A
chr5	146644333	146644395	63	*	MACS_peak_16637	43	Intron (uc003lol.4/202374, intron 2 of 6)	5	146614579	146764241	149663	+	202374	uc011dbw.1	29754	ENSG00000169302	STK32A	serine/threonine kinase 32A
chr5	146916780	146916828	49	*	MACS_peak_16638	53	Distal Intergenic	5	146939557	147041572	102016	+	153469	uc003lop.1	-22729	ENSG00000280780	JAKMIP2-AS1	JAKMIP2 antisense RNA 1
chr5	147066922	147066982	61	*	MACS_peak_16639	68	Intron (uc003loq.2/9832, intron 1 of 20)	5	146965004	147162411	197408	-	9832	uc003loq.2	95429	ENSG00000176049	JAKMIP2	janus kinase and microtubule interacting protein 2
chr5	147217428	147217501	74	*	MACS_peak_16640	43	Distal Intergenic	5	147204143	147211260	7118	-	6690	uc003los.2	-6168	ENSG00000164266	SPINK1	serine peptidase inhibitor, Kazal type 1
chr5	147905012	147905126	115	*	MACS_peak_16641	42	Intron (uc010jgu.1/3360, intron 3 of 7)	5	147830595	148016624	186030	-	3360	uc010jgu.1	111498	ENSG00000164270	HTR4	5-hydroxytryptamine receptor 4
chr5	147956716	147956774	59	*	MACS_peak_16642	42	Intron (uc010jgu.1/3360, intron 1 of 7)	5	147830595	148016624	186030	-	3360	uc010jgu.1	59850	ENSG00000164270	HTR4	5-hydroxytryptamine receptor 4
chr5	148056687	148056792	106	*	MACS_peak_16643	54	Exon (uc003lpp.1/79628, exon 21 of 27)	5	148008014	148045296	37283	-	3360	uc003lpq.1	-11391	ENSG00000164270	HTR4	5-hydroxytryptamine receptor 4
chr5	148149395	148149443	49	*	MACS_peak_16644	55	Intron (uc003lpp.1/79628, intron 20 of 26)	5	148206156	148208197	2042	+	154	uc003lpr.2	-56713	ENSG00000169252	ADRB2	adrenoceptor beta 2
chr5	148279535	148279583	49	*	MACS_peak_16645	42	Intron (uc003lpp.1/79628, intron 20 of 26)	5	148206156	148208197	2042	+	154	uc003lpr.2	73379	ENSG00000169252	ADRB2	adrenoceptor beta 2
chr5	148335748	148335796	49	*	MACS_peak_16646	30	Intron (uc003lpp.1/79628, intron 17 of 26)	5	148361713	148411250	49538	-	79628	uc010jgw.3	75454	ENSG00000169247	SH3TC2	SH3 domain and tetratricopeptide repeats 2
chr5	148672246	148672294	49	*	MACS_peak_16647	31	Intron (uc003lqg.4/134265, intron 1 of 8)	5	148651401	148721367	69967	+	134265	uc010jgy.3	20845	ENSG00000157510	AFAP1L1	actin filament associated protein 1 like 1
chr5	149103059	149103107	49	*	MACS_peak_16648	42	Distal Intergenic	5	149109815	149227267	117453	+	133522	uc003lrb.2	-6708	ENSG00000155846	PPARGC1B	PPARG coactivator 1 beta
chr5	149365253	149365301	49	*	MACS_peak_16649	42	3' UTR	5	149380169	149432706	52538	+	22993	uc003lrk.4	-14868	ENSG00000113716	HMGXB3	HMG-box containing 3
chr5	149590439	149590502	64	*	MACS_peak_16650	53	3' UTR	5	149569520	149590635	21116	+	6534	uc003lrr.3	20919	ENSG00000011083	SLC6A7	solute carrier family 6 member 7
chr5	149729439	149729487	49	*	MACS_peak_16651	54	Distal Intergenic	5	149737202	149764195	26994	+	6949	uc003lrw.3	-7715	ENSG00000070814	TCOF1	treacle ribosome biogenesis factor 1
chr5	149750901	149750983	83	*	MACS_peak_16652	31	Intron (uc003lrw.3/6949, intron 6 of 17)	5	149754902	149767651	12750	+	6949	uc011dci.1	-3919	ENSG00000070814	TCOF1	treacle ribosome biogenesis factor 1
chr5	149761260	149761341	82	*	MACS_peak_16653	32	Intron (uc003lrw.3/6949, intron 17 of 17)	5	149754902	149767651	12750	+	6949	uc011dci.1	6358	ENSG00000070814	TCOF1	treacle ribosome biogenesis factor 1
chr5	149841306	149841354	49	*	MACS_peak_16654	55	Distal Intergenic	5	149823792	149829319	5528	-	6208	uc003lsj.3	-11987	ENSG00000164587	RPS14	ribosomal protein S14
chr5	149992677	149992766	90	*	MACS_peak_16655	32	Intron (uc003lsn.3/11346, intron 1 of 2)	5	149997206	150031903	34698	+	11346	uc021yfu.1	-4440	ENSG00000171992	SYNPO	synaptopodin
chr5	150221194	150221295	102	*	MACS_peak_16656	32	Distal Intergenic	5	150226085	150228231	2147	+	345611	uc010jhk.3	-4790	ENSG00000237693	IRGM	immunity related GTPase M
chr5	150484468	150484516	49	*	MACS_peak_16657	55	Intron (uc011dcp.2/309, intron 23 of 24)	5	150409504	150467221	57718	-	10318	uc021ygb.1	-17247	ENSG00000145901	TNIP1	TNFAIP3 interacting protein 1
chr5	150539835	150539883	49	*	MACS_peak_16658	41	Promoter (2-3kb)	5	150480267	150537443	57177	-	309	uc003lto.2	-2392	ENSG00000197043	ANXA6	annexin A6
chr5	150680911	150680959	49	*	MACS_peak_16659	41	Promoter (2-3kb)	5	150655926	150683334	27409	-	285641	uc003ltw.2	2375	ENSG00000186334	SLC36A3	solute carrier family 36 member 3
chr5	150687564	150687626	63	*	MACS_peak_16660	41	Distal Intergenic	5	150655926	150683334	27409	-	285641	uc003ltx.2	-4230	ENSG00000186334	SLC36A3	solute carrier family 36 member 3
chr5	150768229	150768277	49	*	MACS_peak_16661	43	Distal Intergenic	5	150718174	150727151	8978	-	153201	uc011dct.1	-41078	ENSG00000186335	SLC36A2	solute carrier family 36 member 2
chr5	150807651	150807702	52	*	MACS_peak_16662	40	Distal Intergenic	5	150816553	150859050	42498	+	206358	uc003lub.1	-8851	ENSG00000123643	SLC36A1	solute carrier family 36 member 1
chr5	150946505	150946553	49	*	MACS_peak_16663	63	Promoter (1-2kb)	5	150883653	150948505	64853	-	2196	uc003lue.4	1952	ENSG00000086570	FAT2	FAT atypical cadherin 2
chr5	151217321	151217369	49	*	MACS_peak_16664	43	Intron (uc003lur.3/2741, intron 7 of 8)	5	151175040	151184915	9876	+	10146	uc003luq.3	42281	ENSG00000145907	G3BP1	G3BP stress granule assembly factor 1
chr5	151222047	151222095	49	*	MACS_peak_16665	54	Intron (uc003lur.3/2741, intron 7 of 8)	5	151175040	151184915	9876	+	10146	uc003luq.3	47007	ENSG00000145907	G3BP1	G3BP stress granule assembly factor 1
chr5	151237637	151237685	49	*	MACS_peak_16666	42	Intron (uc003lur.3/2741, intron 4 of 8)	5	151175040	151184915	9876	+	10146	uc003luq.3	62597	ENSG00000145907	G3BP1	G3BP stress granule assembly factor 1
chr5	151328760	151328808	49	*	MACS_peak_16667	32	Distal Intergenic	5	151202074	151304397	102324	-	2741	uc003lut.3	-24363	ENSG00000145888	GLRA1	glycine receptor alpha 1
chr5	151367305	151367353	49	*	MACS_peak_16668	43	Intron (uc003luu.1/uc003luu.1, intron 3 of 6)	5	151202074	151304397	102324	-	2741	uc003lut.3	-62908	ENSG00000145888	GLRA1	glycine receptor alpha 1
chr5	151736828	151736876	49	*	MACS_peak_16669	41	Distal Intergenic	5	151771102	151784840	13739	-	56923	uc003luv.2	47964	ENSG00000132911	NMUR2	neuromedin U receptor 2
chr5	151830924	151830972	49	*	MACS_peak_16670	43	Distal Intergenic	5	151771102	151784840	13739	-	56923	uc003luv.2	-46084	ENSG00000132911	NMUR2	neuromedin U receptor 2
chr5	152093143	152093191	49	*	MACS_peak_16671	43	Intron (uc003lux.1/uc003lux.1, intron 3 of 4)	5	151771102	151784840	13739	-	56923	uc003luv.2	-308303	ENSG00000132911	NMUR2	neuromedin U receptor 2
chr5	152100020	152100068	49	*	MACS_peak_16672	32	Intron (uc003lux.1/uc003lux.1, intron 3 of 4)	5	151771102	151784840	13739	-	56923	uc003luv.2	-315180	ENSG00000132911	NMUR2	neuromedin U receptor 2
chr5	152278661	152278754	94	*	MACS_peak_16673	43	Intron (uc003lux.1/uc003lux.1, intron 2 of 4)	5	151771102	151784840	13739	-	56923	uc003luv.2	-493821	ENSG00000132911	NMUR2	neuromedin U receptor 2
chr5	152567001	152567069	69	*	MACS_peak_16674	43	Distal Intergenic	5	152869175	153085732	216558	+	2890	uc010jia.1	-302106	ENSG00000155511	GRIA1	glutamate ionotropic receptor AMPA type subunit 1
chr5	152577707	152577755	49	*	MACS_peak_16675	55	Distal Intergenic	5	152869175	153085732	216558	+	2890	uc010jia.1	-291420	ENSG00000155511	GRIA1	glutamate ionotropic receptor AMPA type subunit 1
chr5	152707407	152707494	88	*	MACS_peak_16676	43	Distal Intergenic	5	152869175	153085732	216558	+	2890	uc010jia.1	-161681	ENSG00000155511	GRIA1	glutamate ionotropic receptor AMPA type subunit 1
chr5	152945143	152945202	60	*	MACS_peak_16677	55	Intron (uc010jia.1/2890, intron 2 of 10)	5	152871732	153193429	321698	+	2890	uc011dcz.2	73411	ENSG00000155511	GRIA1	glutamate ionotropic receptor AMPA type subunit 1
chr5	152978050	152978098	49	*	MACS_peak_16678	55	Intron (uc010jia.1/2890, intron 2 of 10)	5	152871732	153193429	321698	+	2890	uc011dcz.2	106318	ENSG00000155511	GRIA1	glutamate ionotropic receptor AMPA type subunit 1
chr5	153024015	153024063	49	*	MACS_peak_16679	43	Intron (uc010jia.1/2890, intron 2 of 10)	5	152871732	153193429	321698	+	2890	uc011dcz.2	152283	ENSG00000155511	GRIA1	glutamate ionotropic receptor AMPA type subunit 1
chr5	153087859	153087907	49	*	MACS_peak_16680	43	Intron (uc003luy.4/2890, intron 11 of 15)	5	152871732	153193429	321698	+	2890	uc011dcz.2	216127	ENSG00000155511	GRIA1	glutamate ionotropic receptor AMPA type subunit 1
chr5	153088724	153088772	49	*	MACS_peak_16681	43	Intron (uc003luy.4/2890, intron 11 of 15)	5	152871732	153193429	321698	+	2890	uc011dcz.2	216992	ENSG00000155511	GRIA1	glutamate ionotropic receptor AMPA type subunit 1
chr5	153119146	153119198	53	*	MACS_peak_16682	55	Intron (uc003luy.4/2890, intron 11 of 15)	5	152871732	153193429	321698	+	2890	uc011dcz.2	247414	ENSG00000155511	GRIA1	glutamate ionotropic receptor AMPA type subunit 1
chr5	153157531	153157619	89	*	MACS_peak_16683	32	Intron (uc003luy.4/2890, intron 13 of 15)	5	153371269	153418426	47158	-	10827	uc003lvb.3	260807	ENSG00000055147	FAM114A2	family with sequence similarity 114 member A2
chr5	153215614	153215662	49	*	MACS_peak_16684	43	Distal Intergenic	5	153371269	153418426	47158	-	10827	uc003lvb.3	202764	ENSG00000055147	FAM114A2	family with sequence similarity 114 member A2
chr5	153258020	153258068	49	*	MACS_peak_16685	31	Distal Intergenic	5	153371269	153418426	47158	-	10827	uc003lvb.3	160358	ENSG00000055147	FAM114A2	family with sequence similarity 114 member A2
chr5	153261924	153261972	49	*	MACS_peak_16686	31	Distal Intergenic	5	153371269	153418426	47158	-	10827	uc003lvb.3	156454	ENSG00000055147	FAM114A2	family with sequence similarity 114 member A2
chr5	153303167	153303256	90	*	MACS_peak_16687	40	Distal Intergenic	5	153371269	153418426	47158	-	10827	uc003lvb.3	115170	ENSG00000055147	FAM114A2	family with sequence similarity 114 member A2
chr5	153348893	153348941	49	*	MACS_peak_16688	32	Distal Intergenic	5	153371269	153418426	47158	-	10827	uc003lvb.3	69485	ENSG00000055147	FAM114A2	family with sequence similarity 114 member A2
chr5	153362791	153362839	49	*	MACS_peak_16689	43	Distal Intergenic	5	153371269	153418426	47158	-	10827	uc003lvb.3	55587	ENSG00000055147	FAM114A2	family with sequence similarity 114 member A2
chr5	153406055	153406103	49	*	MACS_peak_16690	43	Exon (uc003lvb.3/10827, exon 8 of 14)	5	153371269	153418426	47158	-	10827	uc003lvb.3	12323	ENSG00000055147	FAM114A2	family with sequence similarity 114 member A2
chr5	153442132	153442184	53	*	MACS_peak_16691	68	Distal Intergenic	5	153418519	153437014	18496	+	4238	uc011ddb.1	23613	ENSG00000037749	MFAP3	microfibril associated protein 3
chr5	153509215	153509263	49	*	MACS_peak_16692	55	Distal Intergenic	5	153570295	153769141	198847	+	55568	uc003lvg.1	-61032	ENSG00000164574	GALNT10	polypeptide N-acetylgalactosaminyltransferase 10
chr5	153510680	153510728	49	*	MACS_peak_16693	43	Distal Intergenic	5	153570295	153769141	198847	+	55568	uc003lvg.1	-59567	ENSG00000164574	GALNT10	polypeptide N-acetylgalactosaminyltransferase 10
chr5	153546283	153546367	85	*	MACS_peak_16694	42	Distal Intergenic	5	153570295	153769141	198847	+	55568	uc003lvg.1	-23928	ENSG00000164574	GALNT10	polypeptide N-acetylgalactosaminyltransferase 10
chr5	153560703	153560751	49	*	MACS_peak_16695	31	Distal Intergenic	5	153570295	153769141	198847	+	55568	uc003lvg.1	-9544	ENSG00000164574	GALNT10	polypeptide N-acetylgalactosaminyltransferase 10
chr5	153791177	153791225	49	*	MACS_peak_16696	43	Intron (uc003lvh.3/55568, intron 9 of 11)	5	153769329	153825382	56054	-	386627	uc003lvi.3	34157	NA	SAP30L-AS1	SAP30L antisense RNA 1 (head to head)
chr5	153843878	153843926	49	*	MACS_peak_16697	43	Distal Intergenic	5	153854532	153857824	3293	-	9421	uc003lvn.3	13898	ENSG00000113196	HAND1	heart and neural crest derivatives expressed 1
chr5	153858302	153858463	162	*	MACS_peak_16698	55	Promoter (<=1kb)	5	153854532	153857824	3293	-	9421	uc003lvn.3	-478	ENSG00000113196	HAND1	heart and neural crest derivatives expressed 1
chr5	153861027	153861075	49	*	MACS_peak_16699	40	Distal Intergenic	5	153854532	153857824	3293	-	9421	uc003lvn.3	-3203	ENSG00000113196	HAND1	heart and neural crest derivatives expressed 1
chr5	153866544	153866592	49	*	MACS_peak_16700	32	Distal Intergenic	5	153854532	153857824	3293	-	9421	uc003lvn.3	-8720	ENSG00000113196	HAND1	heart and neural crest derivatives expressed 1
chr5	154043359	154043407	49	*	MACS_peak_16701	43	Distal Intergenic	5	154092462	154197167	104706	+	23367	uc003lvo.4	-49055	ENSG00000155506	LARP1	La ribonucleoprotein domain family member 1
chr5	154516234	154516282	49	*	MACS_peak_16702	41	Distal Intergenic	5	154393260	154397685	4426	+	285643	uc010jih.1	122974	ENSG00000226650	KIF4B	kinesin family member 4B
chr5	154559749	154559861	113	*	MACS_peak_16703	32	Distal Intergenic	5	154393260	154397685	4426	+	285643	uc010jih.1	166489	ENSG00000226650	KIF4B	kinesin family member 4B
chr5	154585846	154585913	68	*	MACS_peak_16704	55	Distal Intergenic	5	154393260	154397685	4426	+	285643	uc010jih.1	192586	ENSG00000226650	KIF4B	kinesin family member 4B
chr5	154599483	154599531	49	*	MACS_peak_16705	32	Distal Intergenic	5	154393260	154397685	4426	+	285643	uc010jih.1	206223	ENSG00000226650	KIF4B	kinesin family member 4B
chr5	154735799	154735847	49	*	MACS_peak_16706	43	Distal Intergenic	5	154393260	154397685	4426	+	285643	uc010jih.1	342539	ENSG00000226650	KIF4B	kinesin family member 4B
chr5	154808067	154808135	69	*	MACS_peak_16707	31	Distal Intergenic	5	155135063	156022061	886999	+	6444	uc003lwa.1	-326928	ENSG00000170624	SGCD	sarcoglycan delta
chr5	155230081	155230129	49	*	MACS_peak_16708	55	Intron (uc003lwa.1/6444, intron 1 of 8)	5	155135063	156022061	886999	+	6444	uc003lwa.1	95018	ENSG00000170624	SGCD	sarcoglycan delta
chr5	155239575	155239623	49	*	MACS_peak_16709	32	Intron (uc003lwa.1/6444, intron 1 of 8)	5	155135063	156022061	886999	+	6444	uc003lwa.1	104512	ENSG00000170624	SGCD	sarcoglycan delta
chr5	155328384	155328432	49	*	MACS_peak_16710	32	Intron (uc003lwa.1/6444, intron 2 of 8)	5	155135063	156022061	886999	+	6444	uc003lwa.1	193321	ENSG00000170624	SGCD	sarcoglycan delta
chr5	155539520	155539573	54	*	MACS_peak_16711	43	Intron (uc003lwa.1/6444, intron 2 of 8)	5	155753767	156185070	431304	+	6444	uc003lwb.3	-214194	ENSG00000170624	SGCD	sarcoglycan delta
chr5	155574938	155574986	49	*	MACS_peak_16712	32	Intron (uc003lwa.1/6444, intron 4 of 8)	5	155753767	156185070	431304	+	6444	uc003lwb.3	-178781	ENSG00000170624	SGCD	sarcoglycan delta
chr5	155621132	155621180	49	*	MACS_peak_16713	31	Intron (uc003lwa.1/6444, intron 4 of 8)	5	155753767	156185070	431304	+	6444	uc003lwb.3	-132587	ENSG00000170624	SGCD	sarcoglycan delta
chr5	155710531	155710579	49	*	MACS_peak_16714	43	Intron (uc003lwa.1/6444, intron 4 of 8)	5	155753767	156185070	431304	+	6444	uc003lwb.3	-43188	ENSG00000170624	SGCD	sarcoglycan delta
chr5	155808756	155808804	49	*	MACS_peak_16715	43	Intron (uc003lwa.1/6444, intron 6 of 8)	5	155753767	156194798	441032	+	6444	uc003lwd.4	54989	ENSG00000170624	SGCD	sarcoglycan delta
chr5	156005652	156005700	49	*	MACS_peak_16716	43	Intron (uc003lwa.1/6444, intron 7 of 8)	5	155753767	156194798	441032	+	6444	uc003lwd.4	251885	ENSG00000170624	SGCD	sarcoglycan delta
chr5	156271759	156271807	49	*	MACS_peak_16717	55	Distal Intergenic	5	156277549	156279539	1991	+	153743	uc003lwf.1	-5742	ENSG00000231989	PPP1R2P3	protein phosphatase 1 regulatory inhibitor subunit 2 pseudogene 3
chr5	156276158	156276206	49	*	MACS_peak_16718	43	Promoter (1-2kb)	5	156277549	156279539	1991	+	153743	uc003lwf.1	-1343	ENSG00000231989	PPP1R2P3	protein phosphatase 1 regulatory inhibitor subunit 2 pseudogene 3
chr5	156277587	156277635	49	*	MACS_peak_16719	55	Promoter (<=1kb)	5	156277549	156279539	1991	+	153743	uc003lwf.1	38	ENSG00000231989	PPP1R2P3	protein phosphatase 1 regulatory inhibitor subunit 2 pseudogene 3
chr5	156328996	156329044	49	*	MACS_peak_16720	31	Distal Intergenic	5	156346293	156362660	16368	-	91937	uc003lwg.2	33616	ENSG00000145850	TIMD4	T-cell immunoglobulin and mucin domain containing 4
chr5	156361607	156361655	49	*	MACS_peak_16721	32	Promoter (1-2kb)	5	156346293	156362660	16368	-	91937	uc003lwg.2	1005	ENSG00000145850	TIMD4	T-cell immunoglobulin and mucin domain containing 4
chr5	156368502	156368550	49	*	MACS_peak_16722	42	Intron (uc003lwh.2/91937, intron 5 of 8)	5	156346293	156362660	16368	-	91937	uc003lwg.2	-5842	ENSG00000145850	TIMD4	T-cell immunoglobulin and mucin domain containing 4
chr5	156371913	156371961	49	*	MACS_peak_16723	32	Intron (uc003lwh.2/91937, intron 5 of 8)	5	156346293	156362660	16368	-	91937	uc003lwg.2	-9253	ENSG00000145850	TIMD4	T-cell immunoglobulin and mucin domain containing 4
chr5	156589752	156589800	49	*	MACS_peak_16724	43	Exon (uc003lwn.3/153745, exon 2 of 2)	5	156589344	156593279	3936	-	153745	uc003lwn.3	3479	ENSG00000170613	FAM71B	family with sequence similarity 71 member B
chr5	156606129	156606200	72	*	MACS_peak_16725	31	Promoter (1-2kb)	5	156607907	156682109	74203	+	3702	uc003lwo.1	-1707	ENSG00000113263	ITK	IL2 inducible T-cell kinase
chr5	156626881	156626929	49	*	MACS_peak_16726	43	Intron (uc003lwo.1/3702, intron 1 of 16)	5	156607907	156682109	74203	+	3702	uc003lwo.1	18974	ENSG00000113263	ITK	IL2 inducible T-cell kinase
chr5	156670446	156670529	84	*	MACS_peak_16727	32	Intron (uc003lwo.1/3702, intron 11 of 16)	5	156693091	156822606	129516	+	26999	uc011ddn.2	-22562	ENSG00000055163	CYFIP2	cytoplasmic FMR1 interacting protein 2
chr5	156754556	156754604	49	*	MACS_peak_16728	32	Intron (uc011ddn.2/26999, intron 17 of 29)	5	156768607	156772729	4123	-	408263	uc003lwu.2	18125	ENSG00000172568	FNDC9	fibronectin type III domain containing 9
chr5	157045293	157045341	49	*	MACS_peak_16729	30	Distal Intergenic	5	157052687	157079428	26742	-	11063	uc003lxb.1	34087	ENSG00000039600	SOX30	SRY-box 30
chr5	157468958	157469006	49	*	MACS_peak_16730	32	Distal Intergenic	5	157212751	157286183	73433	-	9685	uc011ddv.2	-182775	ENSG00000113282	CLINT1	clathrin interactor 1
chr5	157473657	157473705	49	*	MACS_peak_16731	41	Distal Intergenic	5	157212751	157286183	73433	-	9685	uc011ddv.2	-187474	ENSG00000113282	CLINT1	clathrin interactor 1
chr5	157506423	157506485	63	*	MACS_peak_16732	30	Distal Intergenic	5	157212751	157286183	73433	-	9685	uc011ddv.2	-220240	ENSG00000113282	CLINT1	clathrin interactor 1
chr5	157611213	157611261	49	*	MACS_peak_16733	54	Distal Intergenic	5	157212751	157286183	73433	-	9685	uc011ddv.2	-325030	ENSG00000113282	CLINT1	clathrin interactor 1
chr5	157656621	157656669	49	*	MACS_peak_16734	42	Distal Intergenic	5	157212751	157286183	73433	-	9685	uc011ddv.2	-370438	ENSG00000113282	CLINT1	clathrin interactor 1
chr5	157848538	157848586	49	*	MACS_peak_16735	42	Distal Intergenic	5	157212751	157286183	73433	-	9685	uc011ddv.2	-562355	ENSG00000113282	CLINT1	clathrin interactor 1
chr5	157924536	157924584	49	*	MACS_peak_16736	42	Distal Intergenic	5	158122923	158523614	400692	-	1879	uc011ddw.2	599030	ENSG00000164330	EBF1	early B-cell factor 1
chr5	157963716	157963782	67	*	MACS_peak_16737	41	Distal Intergenic	5	158122923	158523614	400692	-	1879	uc011ddw.2	559832	ENSG00000164330	EBF1	early B-cell factor 1
chr5	158023307	158023355	49	*	MACS_peak_16738	41	Distal Intergenic	5	158122923	158523614	400692	-	1879	uc011ddw.2	500259	ENSG00000164330	EBF1	early B-cell factor 1
chr5	158116199	158116247	49	*	MACS_peak_16739	43	Distal Intergenic	5	158122923	158523614	400692	-	1879	uc011ddw.2	407367	ENSG00000164330	EBF1	early B-cell factor 1
chr5	158147625	158147673	49	*	MACS_peak_16740	41	Intron (uc011ddw.2/1879, intron 9 of 13)	5	158122923	158523614	400692	-	1879	uc011ddw.2	375941	ENSG00000164330	EBF1	early B-cell factor 1
chr5	158674252	158674300	49	*	MACS_peak_16741	31	Distal Intergenic	5	158690089	158713048	22960	+	134510	uc003lxq.2	-15789	ENSG00000164332	UBLCP1	ubiquitin like domain containing CTD phosphatase 1
chr5	158724443	158724491	49	*	MACS_peak_16742	32	Distal Intergenic	5	158741791	158757481	15691	-	3593	uc003lxr.1	32990	ENSG00000113302	IL12B	interleukin 12B
chr5	158751780	158751845	66	*	MACS_peak_16743	52	Intron (uc003lxr.1/3593, intron 2 of 7)	5	158741791	158757481	15691	-	3593	uc003lxr.1	5636	ENSG00000113302	IL12B	interleukin 12B
chr5	158819987	158820035	49	*	MACS_peak_16744	32	Distal Intergenic	5	158758526	158789842	31317	+	285626	uc003lxs.1	61461	ENSG00000249738	LOC285626	uncharacterized LOC285626
chr5	158901950	158902027	78	*	MACS_peak_16745	42	Distal Intergenic	5	158875564	158893284	17721	-	285627	uc011deb.1	-8666	ENSG00000253298	LINC01845	long intergenic non-protein coding RNA 1845
chr5	158981329	158981377	49	*	MACS_peak_16746	42	Distal Intergenic	5	158875564	158893284	17721	-	285627	uc011deb.1	-88045	ENSG00000253298	LINC01845	long intergenic non-protein coding RNA 1845
chr5	159166722	159166770	49	*	MACS_peak_16747	43	Distal Intergenic	5	159343740	159400017	56278	+	147	uc003lxt.1	-176970	ENSG00000170214	ADRA1B	adrenoceptor alpha 1B
chr5	159327021	159327072	52	*	MACS_peak_16748	41	Distal Intergenic	5	159343740	159400017	56278	+	147	uc003lxt.1	-16668	ENSG00000170214	ADRA1B	adrenoceptor alpha 1B
chr5	159671443	159671491	49	*	MACS_peak_16749	43	Distal Intergenic	5	159656437	159665729	9293	+	2172	uc003lya.1	15006	ENSG00000170231	FABP6	fatty acid binding protein 6
chr5	159742225	159742273	49	*	MACS_peak_16750	31	Promoter (2-3kb)	5	159681136	159739573	58438	-	79616	uc011def.1	-2652	ENSG00000135083	CCNJL	cyclin J like
chr5	159759594	159759642	49	*	MACS_peak_16751	42	Intron (uc003lyc.1/79616, intron 1 of 7)	5	159678671	159766599	87929	-	79616	uc003lyc.1	6957	ENSG00000135083	CCNJL	cyclin J like
chr5	159872204	159872252	49	*	MACS_peak_16752	43	Distal Intergenic	5	159849215	159855746	6532	+	9232	uc003lyk.3	22989	ENSG00000164611	PTTG1	pituitary tumor-transforming 1
chr5	159938339	159938422	84	*	MACS_peak_16753	55	Distal Intergenic	5	159912359	159912457	99	+	406938	uc021yhe.1	25980	ENSG00000283733	MIR146A	microRNA 146a
chr5	159940528	159940576	49	*	MACS_peak_16754	43	Distal Intergenic	5	159912359	159912457	99	+	406938	uc021yhe.1	28169	ENSG00000283733	MIR146A	microRNA 146a
chr5	159987088	159987136	49	*	MACS_peak_16755	30	Downstream (2-3kb)	5	159990127	160047957	57831	-	23120	uc010jit.1	60821	ENSG00000118322	ATP10B	ATPase phospholipid transporting 10B (putative)
chr5	160110239	160110347	109	*	MACS_peak_16756	43	Promoter (1-2kb)	5	160060262	160112267	52006	-	23120	uc003lyo.2	1920	ENSG00000118322	ATP10B	ATPase phospholipid transporting 10B (putative)
chr5	160311334	160311417	84	*	MACS_peak_16757	43	Distal Intergenic	5	160060262	160279219	218958	-	23120	uc011deg.1	-32115	ENSG00000118322	ATP10B	ATPase phospholipid transporting 10B (putative)
chr5	160835080	160835128	49	*	MACS_peak_16758	43	Intron (uc011deh.1/2561, intron 3 of 6)	5	160715436	160973801	258366	-	2561	uc011deh.1	138673	ENSG00000145864	GABRB2	gamma-aminobutyric acid type A receptor beta2 subunit
chr5	160926252	160926300	49	*	MACS_peak_16759	51	Intron (uc011deh.1/2561, intron 2 of 6)	5	160715436	160973801	258366	-	2561	uc011deh.1	47501	ENSG00000145864	GABRB2	gamma-aminobutyric acid type A receptor beta2 subunit
chr5	160957219	160957267	49	*	MACS_peak_16760	43	Intron (uc011deh.1/2561, intron 2 of 6)	5	160715436	160973801	258366	-	2561	uc011deh.1	16534	ENSG00000145864	GABRB2	gamma-aminobutyric acid type A receptor beta2 subunit
chr5	160975208	160975300	93	*	MACS_peak_16761	34	Promoter (<=1kb)	5	160715436	160975130	259695	-	2561	uc003lyt.1	-78	ENSG00000145864	GABRB2	gamma-aminobutyric acid type A receptor beta2 subunit
chr5	161122095	161122143	49	*	MACS_peak_16762	43	Intron (uc003lyu.2/2559, intron 8 of 8)	5	161116541	161129598	13058	+	2559	uc003lyv.2	5554	ENSG00000145863	GABRA6	gamma-aminobutyric acid type A receptor alpha6 subunit
chr5	161139576	161139624	49	*	MACS_peak_16763	43	Distal Intergenic	5	161116541	161129598	13058	+	2559	uc003lyv.2	23035	ENSG00000145863	GABRA6	gamma-aminobutyric acid type A receptor alpha6 subunit
chr5	161225034	161225082	49	*	MACS_peak_16764	43	Distal Intergenic	5	161274197	161326965	52769	+	2554	uc010jiw.3	-49115	ENSG00000022355	GABRA1	gamma-aminobutyric acid type A receptor alpha1 subunit
chr5	161342647	161342695	49	*	MACS_peak_16765	55	Distal Intergenic	5	161277703	161326965	49263	+	2554	uc010jjb.3	64944	ENSG00000022355	GABRA1	gamma-aminobutyric acid type A receptor alpha1 subunit
chr5	161410859	161410941	83	*	MACS_peak_16766	32	Distal Intergenic	5	161494648	161582545	87898	+	2566	uc003lyy.4	-83707	ENSG00000113327	GABRG2	gamma-aminobutyric acid type A receptor gamma2 subunit
chr5	161540227	161540275	49	*	MACS_peak_16767	31	Intron (uc003lyy.4/2566, intron 6 of 9)	5	161494648	161582545	87898	+	2566	uc011dej.2	45579	ENSG00000113327	GABRG2	gamma-aminobutyric acid type A receptor gamma2 subunit
chr5	161566359	161566424	66	*	MACS_peak_16768	32	Intron (uc003lyy.4/2566, intron 6 of 9)	5	161494648	161582545	87898	+	2566	uc011dej.2	71711	ENSG00000113327	GABRG2	gamma-aminobutyric acid type A receptor gamma2 subunit
chr5	161653439	161653487	49	*	MACS_peak_16769	43	Distal Intergenic	5	161494648	161582545	87898	+	2566	uc011dej.2	158791	ENSG00000113327	GABRG2	gamma-aminobutyric acid type A receptor gamma2 subunit
chr5	161712520	161712568	49	*	MACS_peak_16770	43	Distal Intergenic	5	161494648	161582545	87898	+	2566	uc011dej.2	217872	ENSG00000113327	GABRG2	gamma-aminobutyric acid type A receptor gamma2 subunit
chr5	161764702	161764761	60	*	MACS_peak_16771	43	Distal Intergenic	5	161494648	161582545	87898	+	2566	uc011dej.2	270054	ENSG00000113327	GABRG2	gamma-aminobutyric acid type A receptor gamma2 subunit
chr5	161803156	161803214	59	*	MACS_peak_16772	43	Distal Intergenic	5	161494648	161582545	87898	+	2566	uc011dej.2	308508	ENSG00000113327	GABRG2	gamma-aminobutyric acid type A receptor gamma2 subunit
chr5	161905290	161905338	49	*	MACS_peak_16773	43	Distal Intergenic	5	161494648	161582545	87898	+	2566	uc011dej.2	410642	ENSG00000113327	GABRG2	gamma-aminobutyric acid type A receptor gamma2 subunit
chr5	162117907	162117955	49	*	MACS_peak_16774	55	Distal Intergenic	5	161494648	161582545	87898	+	2566	uc011dej.2	623259	ENSG00000113327	GABRG2	gamma-aminobutyric acid type A receptor gamma2 subunit
chr5	162141022	162141070	49	*	MACS_peak_16775	32	Distal Intergenic	5	161494648	161582545	87898	+	2566	uc011dej.2	646374	ENSG00000113327	GABRG2	gamma-aminobutyric acid type A receptor gamma2 subunit
chr5	162438158	162438206	49	*	MACS_peak_16776	32	Distal Intergenic	5	162864577	162870931	6355	+	900	uc011dek.1	-426371	ENSG00000113328	CCNG1	cyclin G1
chr5	162476120	162476195	76	*	MACS_peak_16777	42	Distal Intergenic	5	162864577	162870931	6355	+	900	uc011dek.1	-388382	ENSG00000113328	CCNG1	cyclin G1
chr5	162580717	162580765	49	*	MACS_peak_16778	43	Distal Intergenic	5	162864577	162870931	6355	+	900	uc011dek.1	-283812	ENSG00000113328	CCNG1	cyclin G1
chr5	162619744	162619818	75	*	MACS_peak_16779	31	Distal Intergenic	5	162864577	162870931	6355	+	900	uc011dek.1	-244759	ENSG00000113328	CCNG1	cyclin G1
chr5	162629407	162629455	49	*	MACS_peak_16780	42	Distal Intergenic	5	162864577	162870931	6355	+	900	uc011dek.1	-235122	ENSG00000113328	CCNG1	cyclin G1
chr5	162763326	162763374	49	*	MACS_peak_16781	32	Distal Intergenic	5	162864577	162870931	6355	+	900	uc011dek.1	-101203	ENSG00000113328	CCNG1	cyclin G1
chr5	162815715	162815763	49	*	MACS_peak_16782	42	Distal Intergenic	5	162864577	162870931	6355	+	900	uc011dek.1	-48814	ENSG00000113328	CCNG1	cyclin G1
chr5	163021197	163021245	49	*	MACS_peak_16783	43	Distal Intergenic	5	162944463	162946359	1897	+	27430	uc003lzm.4	76734	ENSG00000038274	MAT2B	methionine adenosyltransferase 2B
chr5	163333072	163333120	49	*	MACS_peak_16784	43	Distal Intergenic	5	162944463	162946359	1897	+	27430	uc003lzm.4	388609	ENSG00000038274	MAT2B	methionine adenosyltransferase 2B
chr5	163606244	163606292	49	*	MACS_peak_16785	30	Distal Intergenic	5	162944463	162946359	1897	+	27430	uc003lzm.4	661781	ENSG00000038274	MAT2B	methionine adenosyltransferase 2B
chr5	163801166	163801227	62	*	MACS_peak_16786	68	Intron (uc003lzn.3/uc003lzn.3, intron 1 of 2)	5	162944463	162946359	1897	+	27430	uc003lzm.4	856703	ENSG00000038274	MAT2B	methionine adenosyltransferase 2B
chr5	163890531	163890579	49	*	MACS_peak_16787	32	Intron (uc003lzn.3/uc003lzn.3, intron 1 of 2)	5	162944463	162946359	1897	+	27430	uc003lzm.4	946068	ENSG00000038274	MAT2B	methionine adenosyltransferase 2B
chr5	164043124	164043208	85	*	MACS_peak_16788	34	Distal Intergenic	5	162944463	162946359	1897	+	27430	uc003lzm.4	1098661	ENSG00000038274	MAT2B	methionine adenosyltransferase 2B
chr5	164435885	164435933	49	*	MACS_peak_16789	55	Distal Intergenic	5	162944463	162946359	1897	+	27430	uc003lzm.4	1491422	ENSG00000038274	MAT2B	methionine adenosyltransferase 2B
chr5	165140970	165141018	49	*	MACS_peak_16790	32	Distal Intergenic	5	166711843	167420187	708345	+	57451	uc021yhi.1	-1570825	ENSG00000145934	TENM2	teneurin transmembrane protein 2
chr5	165192304	165192352	49	*	MACS_peak_16791	43	Distal Intergenic	5	166711843	167420187	708345	+	57451	uc021yhi.1	-1519491	ENSG00000145934	TENM2	teneurin transmembrane protein 2
chr5	165199432	165199480	49	*	MACS_peak_16792	43	Distal Intergenic	5	166711843	167420187	708345	+	57451	uc021yhi.1	-1512363	ENSG00000145934	TENM2	teneurin transmembrane protein 2
chr5	165559229	165559277	49	*	MACS_peak_16793	40	Distal Intergenic	5	166711843	167420187	708345	+	57451	uc021yhi.1	-1152566	ENSG00000145934	TENM2	teneurin transmembrane protein 2
chr5	165664724	165664772	49	*	MACS_peak_16794	43	Distal Intergenic	5	166711843	167420187	708345	+	57451	uc021yhi.1	-1047071	ENSG00000145934	TENM2	teneurin transmembrane protein 2
chr5	165748184	165748232	49	*	MACS_peak_16795	31	Distal Intergenic	5	166711843	167420187	708345	+	57451	uc021yhi.1	-963611	ENSG00000145934	TENM2	teneurin transmembrane protein 2
chr5	165795790	165795838	49	*	MACS_peak_16796	32	Distal Intergenic	5	166711843	167420187	708345	+	57451	uc021yhi.1	-916005	ENSG00000145934	TENM2	teneurin transmembrane protein 2
chr5	165986192	165986257	66	*	MACS_peak_16797	34	Distal Intergenic	5	166711843	167420187	708345	+	57451	uc021yhi.1	-725586	ENSG00000145934	TENM2	teneurin transmembrane protein 2
chr5	166024440	166024488	49	*	MACS_peak_16798	55	Distal Intergenic	5	166711843	167420187	708345	+	57451	uc021yhi.1	-687355	ENSG00000145934	TENM2	teneurin transmembrane protein 2
chr5	166112215	166112326	112	*	MACS_peak_16799	43	Distal Intergenic	5	166711843	167420187	708345	+	57451	uc021yhi.1	-599517	ENSG00000145934	TENM2	teneurin transmembrane protein 2
chr5	166633714	166633762	49	*	MACS_peak_16800	42	Distal Intergenic	5	166711843	167420187	708345	+	57451	uc021yhi.1	-78081	ENSG00000145934	TENM2	teneurin transmembrane protein 2
chr5	167122399	167122447	49	*	MACS_peak_16801	32	Intron (uc021yhi.1/57451, intron 2 of 3)	5	167181993	167545491	363499	+	57451	uc003lzq.3	-59546	ENSG00000145934	TENM2	teneurin transmembrane protein 2
chr5	167239656	167239729	74	*	MACS_peak_16802	42	Intron (uc021yhi.1/57451, intron 2 of 3)	5	167181993	167691162	509170	+	57451	uc003lzr.5	57663	ENSG00000145934	TENM2	teneurin transmembrane protein 2
chr5	167275194	167275242	49	*	MACS_peak_16803	43	Intron (uc021yhi.1/57451, intron 2 of 3)	5	167181993	167691162	509170	+	57451	uc003lzr.5	93201	ENSG00000145934	TENM2	teneurin transmembrane protein 2
chr5	167310761	167310809	49	*	MACS_peak_16804	41	Intron (uc021yhi.1/57451, intron 2 of 3)	5	167181993	167691162	509170	+	57451	uc003lzr.5	128768	ENSG00000145934	TENM2	teneurin transmembrane protein 2
chr5	167340452	167340500	49	*	MACS_peak_16805	41	Intron (uc021yhi.1/57451, intron 2 of 3)	5	167181993	167691162	509170	+	57451	uc003lzr.5	158459	ENSG00000145934	TENM2	teneurin transmembrane protein 2
chr5	167370992	167371040	49	*	MACS_peak_16806	43	Intron (uc021yhi.1/57451, intron 2 of 3)	5	167545297	167691162	145866	+	57451	uc003lzt.4	-174257	ENSG00000145934	TENM2	teneurin transmembrane protein 2
chr5	167446096	167446144	49	*	MACS_peak_16807	52	Intron (uc010jjd.3/57451, intron 5 of 28)	5	167545297	167691162	145866	+	57451	uc003lzt.4	-99153	ENSG00000145934	TENM2	teneurin transmembrane protein 2
chr5	167663295	167663343	49	*	MACS_peak_16808	54	Intron (uc010jjd.3/57451, intron 25 of 28)	5	167719065	167899308	180244	+	23286	uc003lzu.3	-55722	ENSG00000113645	WWC1	WW and C2 domain containing 1
chr5	167858601	167858649	49	*	MACS_peak_16809	55	Promoter (<=1kb)	5	167858257	167894969	36713	+	23286	uc010jjf.1	344	ENSG00000113645	WWC1	WW and C2 domain containing 1
chr5	167886896	167886958	63	*	MACS_peak_16810	41	Intron (uc003lzu.3/23286, intron 19 of 22)	5	167913463	167946309	32847	+	5917	uc003lzx.3	-26505	ENSG00000113643	RARS	arginyl-tRNA synthetase
chr5	167954312	167954360	49	*	MACS_peak_16811	43	Promoter (2-3kb)	5	167956582	167957639	1058	+	345630	uc011dep.2	-2222	NA	FBLL1	fibrillarin like 1
chr5	168196801	168196849	49	*	MACS_peak_16812	43	Promoter (1-2kb)	5	168195151	168195260	110	-	407001	uc010jjh.3	-1541	ENSG00000207739	MIR218-2	microRNA 218-2
chr5	168270243	168270298	56	*	MACS_peak_16813	55	Promoter (1-2kb)	5	168198322	168271856	73535	-	6586	uc003mac.1	1558	ENSG00000184347	SLIT3	slit guidance ligand 3
chr5	168336435	168336483	49	*	MACS_peak_16814	55	Intron (uc003mab.4/6586, intron 4 of 35)	5	168198322	168271856	73535	-	6586	uc003mac.1	-64579	ENSG00000184347	SLIT3	slit guidance ligand 3
chr5	168453125	168453173	49	*	MACS_peak_16815	30	Intron (uc003mab.4/6586, intron 4 of 35)	5	168198322	168271856	73535	-	6586	uc003mac.1	-181269	ENSG00000184347	SLIT3	slit guidance ligand 3
chr5	168469630	168469678	49	*	MACS_peak_16816	55	Intron (uc003mab.4/6586, intron 4 of 35)	5	168198322	168271856	73535	-	6586	uc003mac.1	-197774	ENSG00000184347	SLIT3	slit guidance ligand 3
chr5	168641689	168641737	49	*	MACS_peak_16817	32	Intron (uc003mab.4/6586, intron 3 of 35)	5	168690605	168690698	94	-	693170	uc021yhm.1	48961	ENSG00000207619	MIR585	microRNA 585
chr5	168655157	168655205	49	*	MACS_peak_16818	58	Intron (uc003mab.4/6586, intron 3 of 35)	5	168690605	168690698	94	-	693170	uc021yhm.1	35493	ENSG00000207619	MIR585	microRNA 585
chr5	168710700	168710753	54	*	MACS_peak_16819	31	Intron (uc003mab.4/6586, intron 1 of 35)	5	168088738	168728133	639396	-	6586	uc003mab.4	17380	ENSG00000184347	SLIT3	slit guidance ligand 3
chr5	168727125	168727183	59	*	MACS_peak_16820	43	Promoter (<=1kb)	5	168088738	168728133	639396	-	6586	uc003mab.4	950	ENSG00000184347	SLIT3	slit guidance ligand 3
chr5	168749789	168749837	49	*	MACS_peak_16821	41	Distal Intergenic	5	168198322	168728133	529812	-	6586	uc010jji.2	-21656	ENSG00000184347	SLIT3	slit guidance ligand 3
chr5	168829835	168829883	49	*	MACS_peak_16822	30	Distal Intergenic	5	168198322	168728133	529812	-	6586	uc010jji.2	-101702	ENSG00000184347	SLIT3	slit guidance ligand 3
chr5	168907927	168907975	49	*	MACS_peak_16823	43	Distal Intergenic	5	169010638	169029025	18388	+	54908	uc010jjj.3	-102663	ENSG00000040275	SPDL1	spindle apparatus coiled-coil protein 1
chr5	168966761	168966809	49	*	MACS_peak_16824	42	Distal Intergenic	5	169010638	169029025	18388	+	54908	uc010jjj.3	-43829	ENSG00000040275	SPDL1	spindle apparatus coiled-coil protein 1
chr5	168971512	168971560	49	*	MACS_peak_16825	43	Distal Intergenic	5	169010638	169029025	18388	+	54908	uc010jjj.3	-39078	ENSG00000040275	SPDL1	spindle apparatus coiled-coil protein 1
chr5	168996341	168996414	74	*	MACS_peak_16826	81	Distal Intergenic	5	169010638	169029025	18388	+	54908	uc010jjj.3	-14224	ENSG00000040275	SPDL1	spindle apparatus coiled-coil protein 1
chr5	169103456	169103504	49	*	MACS_peak_16827	30	Intron (uc003maf.3/1794, intron 6 of 51)	5	169129134	169141461	12328	+	1794	uc010jjl.1	-25630	ENSG00000134516	DOCK2	dedicator of cytokinesis 2
chr5	169444039	169444087	49	*	MACS_peak_16828	41	Intron (uc003maf.3/1794, intron 32 of 51)	5	169455492	169455570	79	+	100616498	uc021yhn.1	-11405	ENSG00000263831	MIR378E	microRNA 378e
chr5	169801775	169801823	49	*	MACS_peak_16829	32	Intron (uc003map.3/30820, intron 1 of 7)	5	169805165	169816681	11517	-	3779	uc003maq.2	14858	ENSG00000145936	KCNMB1	potassium calcium-activated channel subfamily M regulatory beta subunit 1
chr5	169956044	169956092	49	*	MACS_peak_16830	52	Intron (uc003map.3/30820, intron 1 of 7)	5	169931048	170163636	232589	+	30820	uc010jjq.3	24996	ENSG00000182132	KCNIP1	potassium voltage-gated channel interacting protein 1
chr5	169961450	169961508	59	*	MACS_peak_16831	53	Intron (uc003map.3/30820, intron 1 of 7)	5	169931048	170163636	232589	+	30820	uc010jjq.3	30402	ENSG00000182132	KCNIP1	potassium voltage-gated channel interacting protein 1
chr5	170009275	170009323	49	*	MACS_peak_16832	31	Intron (uc003map.3/30820, intron 1 of 7)	5	169931048	170163636	232589	+	30820	uc010jjq.3	78227	ENSG00000182132	KCNIP1	potassium voltage-gated channel interacting protein 1
chr5	170038629	170038677	49	*	MACS_peak_16833	43	Intron (uc003map.3/30820, intron 1 of 7)	5	169931048	170163636	232589	+	30820	uc010jjq.3	107581	ENSG00000182132	KCNIP1	potassium voltage-gated channel interacting protein 1
chr5	170048012	170048060	49	*	MACS_peak_16834	31	Intron (uc003map.3/30820, intron 1 of 7)	5	169931048	170163636	232589	+	30820	uc010jjq.3	116964	ENSG00000182132	KCNIP1	potassium voltage-gated channel interacting protein 1
chr5	170118272	170118340	69	*	MACS_peak_16835	51	Intron (uc003map.3/30820, intron 1 of 7)	5	170210723	170241050	30328	+	2568	uc003mau.3	-92383	ENSG00000094755	GABRP	gamma-aminobutyric acid type A receptor pi subunit
chr5	170143167	170143252	86	*	MACS_peak_16836	55	Intron (uc003map.3/30820, intron 1 of 7)	5	170210723	170241050	30328	+	2568	uc003mau.3	-67471	ENSG00000094755	GABRP	gamma-aminobutyric acid type A receptor pi subunit
chr5	170320847	170320895	49	*	MACS_peak_16837	32	Intron (uc003maw.3/64901, intron 4 of 5)	5	170288896	170727019	438124	+	64901	uc003mba.3	31951	ENSG00000204764	RANBP17	RAN binding protein 17
chr5	170363112	170363160	49	*	MACS_peak_16838	32	Intron (uc003max.2/64901, intron 12 of 17)	5	170288896	170727019	438124	+	64901	uc003mba.3	74216	ENSG00000204764	RANBP17	RAN binding protein 17
chr5	170721889	170721937	49	*	MACS_peak_16839	32	Intron (uc003mba.3/64901, intron 26 of 27)	5	170736288	170739138	2851	+	30012	uc003mbf.3	-14351	ENSG00000164438	TLX3	T-cell leukemia homeobox 3
chr5	170804305	170804354	50	*	MACS_peak_16840	43	Distal Intergenic	5	170813660	170813764	105	-	100500831	uc021yhq.1	9410	ENSG00000264249	MIR3912	microRNA 3912
chr5	170885213	170885267	55	*	MACS_peak_16841	55	Distal Intergenic	5	170846667	170884630	37964	+	8817	uc003mbk.3	38546	ENSG00000156427	FGF18	fibroblast growth factor 18
chr5	170903742	170903790	49	*	MACS_peak_16842	43	Distal Intergenic	5	170846667	170884630	37964	+	8817	uc003mbk.3	57075	ENSG00000156427	FGF18	fibroblast growth factor 18
chr5	171035708	171035780	73	*	MACS_peak_16843	42	Distal Intergenic	5	170846667	170884630	37964	+	8817	uc003mbk.3	189041	ENSG00000156427	FGF18	fibroblast growth factor 18
chr5	171127395	171127443	49	*	MACS_peak_16844	32	Distal Intergenic	5	170846667	170884630	37964	+	8817	uc003mbk.3	280728	ENSG00000156427	FGF18	fibroblast growth factor 18
chr5	171228723	171228771	49	*	MACS_peak_16845	55	Distal Intergenic	5	171288556	171423991	135436	-	23291	uc011dey.1	195220	ENSG00000072803	FBXW11	F-box and WD repeat domain containing 11
chr5	171233120	171233168	49	*	MACS_peak_16846	43	Distal Intergenic	5	171288556	171423991	135436	-	23291	uc011dey.1	190823	ENSG00000072803	FBXW11	F-box and WD repeat domain containing 11
chr5	171239932	171239984	53	*	MACS_peak_16847	43	Distal Intergenic	5	171288556	171423991	135436	-	23291	uc011dey.1	184007	ENSG00000072803	FBXW11	F-box and WD repeat domain containing 11
chr5	171291443	171291518	76	*	MACS_peak_16848	41	Intron (uc011dey.1/23291, intron 12 of 12)	5	171288556	171423991	135436	-	23291	uc011dey.1	132473	ENSG00000072803	FBXW11	F-box and WD repeat domain containing 11
chr5	171448334	171448382	49	*	MACS_peak_16849	43	Distal Intergenic	5	171288556	171433877	145322	-	23291	uc003mbn.1	-14457	ENSG00000072803	FBXW11	F-box and WD repeat domain containing 11
chr5	171704411	171704459	49	*	MACS_peak_16850	41	Intron (uc003mbp.1/92181, intron 1 of 2)	5	171636650	171710795	74146	-	92181	uc003mbp.1	6336	ENSG00000168246	UBTD2	ubiquitin domain containing 2
chr5	171892070	171892118	49	*	MACS_peak_16851	31	Distal Intergenic	5	171808065	171881527	73463	-	285590	uc003mbs.1	-10543	ENSG00000174705	SH3PXD2B	SH3 and PX domains 2B
chr5	172011000	172011048	49	*	MACS_peak_16852	32	Distal Intergenic	5	172068276	172118533	50258	+	54492	uc003mbt.3	-57228	ENSG00000214357	NEURL1B	neuralized E3 ubiquitin protein ligase 1B
chr5	172018013	172018061	49	*	MACS_peak_16853	55	Distal Intergenic	5	172068276	172118533	50258	+	54492	uc003mbt.3	-50215	ENSG00000214357	NEURL1B	neuralized E3 ubiquitin protein ligase 1B
chr5	172035827	172035875	49	*	MACS_peak_16854	42	Distal Intergenic	5	172068276	172118533	50258	+	54492	uc003mbt.3	-32401	ENSG00000214357	NEURL1B	neuralized E3 ubiquitin protein ligase 1B
chr5	172086489	172086537	49	*	MACS_peak_16855	41	Intron (uc003mbt.3/54492, intron 1 of 4)	5	172068276	172118533	50258	+	54492	uc021yht.1	18213	ENSG00000214357	NEURL1B	neuralized E3 ubiquitin protein ligase 1B
chr5	172450290	172450338	49	*	MACS_peak_16856	30	Promoter (2-3kb)	5	172447729	172447932	204	+	677841	uc003mce.1	2561	ENSG00000212402	SNORA74B	small nucleolar RNA, H/ACA box 74B
chr5	172537441	172537489	49	*	MACS_peak_16857	32	Intron (uc003mch.3/153222, intron 5 of 8)	5	172571445	172591390	19946	+	662	uc003mci.4	-33956	ENSG00000113734	BNIP1	BCL2 interacting protein 1
chr5	172599702	172599750	49	*	MACS_peak_16858	32	Distal Intergenic	5	172573861	172591390	17530	+	662	uc021yhw.1	25841	ENSG00000113734	BNIP1	BCL2 interacting protein 1
chr5	172712199	172712247	49	*	MACS_peak_16859	55	Distal Intergenic	5	172741726	172754724	12999	-	8614	uc003mcn.1	42477	ENSG00000113739	STC2	stanniocalcin 2
chr5	172713683	172713731	49	*	MACS_peak_16860	43	Distal Intergenic	5	172741726	172754724	12999	-	8614	uc003mcn.1	40993	ENSG00000113739	STC2	stanniocalcin 2
chr5	172738439	172738487	49	*	MACS_peak_16861	52	Distal Intergenic	5	172741726	172754724	12999	-	8614	uc003mcn.1	16237	ENSG00000113739	STC2	stanniocalcin 2
chr5	173585198	173585246	49	*	MACS_peak_16862	43	Distal Intergenic	5	173518232	173536182	17951	+	51617	uc011dfh.2	66966	ENSG00000170091	NSG2	neuronal vesicle trafficking associated 2
chr5	173677792	173677840	49	*	MACS_peak_16863	43	Distal Intergenic	5	173518232	173536182	17951	+	51617	uc011dfh.2	159560	ENSG00000170091	NSG2	neuronal vesicle trafficking associated 2
chr5	173708526	173708613	88	*	MACS_peak_16864	32	Distal Intergenic	5	173518232	173536182	17951	+	51617	uc011dfh.2	190294	ENSG00000170091	NSG2	neuronal vesicle trafficking associated 2
chr5	173747273	173747332	60	*	MACS_peak_16865	42	Distal Intergenic	5	173518232	173536182	17951	+	51617	uc011dfh.2	229041	ENSG00000170091	NSG2	neuronal vesicle trafficking associated 2
chr5	173844977	173845033	57	*	MACS_peak_16866	66	Distal Intergenic	5	174151575	174157902	6328	+	4488	uc003mcy.3	-306542	ENSG00000120149	MSX2	msh homeobox 2
chr5	173914479	173914527	49	*	MACS_peak_16867	32	Distal Intergenic	5	174151575	174157902	6328	+	4488	uc003mcy.3	-237048	ENSG00000120149	MSX2	msh homeobox 2
chr5	173983186	173983275	90	*	MACS_peak_16868	43	Distal Intergenic	5	174151575	174157902	6328	+	4488	uc003mcy.3	-168300	ENSG00000120149	MSX2	msh homeobox 2
chr5	174081145	174081242	98	*	MACS_peak_16869	43	Distal Intergenic	5	174151575	174157902	6328	+	4488	uc003mcy.3	-70333	ENSG00000120149	MSX2	msh homeobox 2
chr5	174085472	174085520	49	*	MACS_peak_16870	32	Distal Intergenic	5	174151575	174157902	6328	+	4488	uc003mcy.3	-66055	ENSG00000120149	MSX2	msh homeobox 2
chr5	174155746	174155794	49	*	MACS_peak_16871	32	Intron (uc003mcy.3/4488, intron 1 of 1)	5	174151575	174157902	6328	+	4488	uc003mcy.3	4171	ENSG00000120149	MSX2	msh homeobox 2
chr5	174281993	174282041	49	*	MACS_peak_16872	55	Distal Intergenic	5	174178737	174178790	54	+	100616202	uc021yhz.1	103256	ENSG00000266890	MIR4634	microRNA 4634
chr5	174300254	174300302	49	*	MACS_peak_16873	32	Distal Intergenic	5	174178737	174178790	54	+	100616202	uc021yhz.1	121517	ENSG00000266890	MIR4634	microRNA 4634
chr5	174369197	174369246	50	*	MACS_peak_16874	55	Intron (uc031sly.1/441116, intron 2 of 2)	5	174346085	174422734	76650	-	441116	uc031sly.1	53488	ENSG00000204754	LINC01951	long intergenic non-protein coding RNA 1951
chr5	174397696	174397769	74	*	MACS_peak_16875	43	Intron (uc031sly.1/441116, intron 2 of 2)	5	174346085	174422734	76650	-	441116	uc031sly.1	24965	ENSG00000204754	LINC01951	long intergenic non-protein coding RNA 1951
chr5	174405387	174405435	49	*	MACS_peak_16876	54	Intron (uc031sly.1/441116, intron 1 of 2)	5	174346085	174422734	76650	-	441116	uc031sly.1	17299	ENSG00000204754	LINC01951	long intergenic non-protein coding RNA 1951
chr5	174419708	174419796	89	*	MACS_peak_16877	43	Promoter (2-3kb)	5	174346085	174422734	76650	-	441116	uc031sly.1	2938	ENSG00000204754	LINC01951	long intergenic non-protein coding RNA 1951
chr5	174441309	174441357	49	*	MACS_peak_16878	54	Distal Intergenic	5	174346085	174422734	76650	-	441116	uc031sly.1	-18575	ENSG00000204754	LINC01951	long intergenic non-protein coding RNA 1951
chr5	174467205	174467253	49	*	MACS_peak_16879	55	Distal Intergenic	5	174346085	174422734	76650	-	441116	uc031sly.1	-44471	ENSG00000204754	LINC01951	long intergenic non-protein coding RNA 1951
chr5	174473475	174473523	49	*	MACS_peak_16880	43	Distal Intergenic	5	174346085	174422734	76650	-	441116	uc031sly.1	-50741	ENSG00000204754	LINC01951	long intergenic non-protein coding RNA 1951
chr5	174538347	174538395	49	*	MACS_peak_16881	42	Distal Intergenic	5	174346085	174422734	76650	-	441116	uc031sly.1	-115613	ENSG00000204754	LINC01951	long intergenic non-protein coding RNA 1951
chr5	174595829	174595877	49	*	MACS_peak_16882	55	Distal Intergenic	5	174346085	174422734	76650	-	441116	uc031sly.1	-173095	ENSG00000204754	LINC01951	long intergenic non-protein coding RNA 1951
chr5	174621669	174621737	69	*	MACS_peak_16883	43	Distal Intergenic	5	174346085	174422734	76650	-	441116	uc031sly.1	-198935	ENSG00000204754	LINC01951	long intergenic non-protein coding RNA 1951
chr5	174680344	174680392	49	*	MACS_peak_16884	32	Distal Intergenic	5	174867675	174871163	3489	-	1812	uc003mcz.3	190771	ENSG00000184845	DRD1	dopamine receptor D1
chr5	174699079	174699140	62	*	MACS_peak_16885	68	Distal Intergenic	5	174867675	174871163	3489	-	1812	uc003mcz.3	172023	ENSG00000184845	DRD1	dopamine receptor D1
chr5	174716303	174716351	49	*	MACS_peak_16886	32	Distal Intergenic	5	174867675	174871163	3489	-	1812	uc003mcz.3	154812	ENSG00000184845	DRD1	dopamine receptor D1
chr5	174777089	174777146	58	*	MACS_peak_16887	43	Distal Intergenic	5	174867675	174871163	3489	-	1812	uc003mcz.3	94017	ENSG00000184845	DRD1	dopamine receptor D1
chr5	174777517	174777565	49	*	MACS_peak_16888	32	Distal Intergenic	5	174867675	174871163	3489	-	1812	uc003mcz.3	93598	ENSG00000184845	DRD1	dopamine receptor D1
chr5	174819215	174819306	92	*	MACS_peak_16889	34	Distal Intergenic	5	174867675	174871163	3489	-	1812	uc003mcz.3	51857	ENSG00000184845	DRD1	dopamine receptor D1
chr5	174858276	174858324	49	*	MACS_peak_16890	31	Distal Intergenic	5	174867675	174871163	3489	-	1812	uc003mcz.3	12839	ENSG00000184845	DRD1	dopamine receptor D1
chr5	174858648	174858709	62	*	MACS_peak_16891	43	Distal Intergenic	5	174867675	174871163	3489	-	1812	uc003mcz.3	12454	ENSG00000184845	DRD1	dopamine receptor D1
chr5	174872352	174872440	89	*	MACS_peak_16892	49	Promoter (1-2kb)	5	174867675	174871163	3489	-	1812	uc003mcz.3	-1189	ENSG00000184845	DRD1	dopamine receptor D1
chr5	174872539	174872642	104	*	MACS_peak_16893	54	Promoter (1-2kb)	5	174867675	174871163	3489	-	1812	uc003mcz.3	-1376	ENSG00000184845	DRD1	dopamine receptor D1
chr5	174885001	174885049	49	*	MACS_peak_16894	32	Distal Intergenic	5	174867675	174871163	3489	-	1812	uc003mcz.3	-13838	ENSG00000184845	DRD1	dopamine receptor D1
chr5	175063841	175063914	74	*	MACS_peak_16895	43	Distal Intergenic	5	175085040	175113245	28206	+	3274	uc003mdc.4	-21126	ENSG00000113749	HRH2	histamine receptor H2
chr5	175066127	175066225	99	*	MACS_peak_16896	31	Distal Intergenic	5	175085040	175113245	28206	+	3274	uc003mdc.4	-18815	ENSG00000113749	HRH2	histamine receptor H2
chr5	175070685	175070733	49	*	MACS_peak_16897	30	Distal Intergenic	5	175085040	175113245	28206	+	3274	uc003mdc.4	-14307	ENSG00000113749	HRH2	histamine receptor H2
chr5	175085652	175085717	66	*	MACS_peak_16898	70	Promoter (<=1kb)	5	175085040	175113245	28206	+	3274	uc003mdc.4	612	ENSG00000113749	HRH2	histamine receptor H2
chr5	175098300	175098348	49	*	MACS_peak_16899	31	Intron (uc003mdc.4/3274, intron 1 of 2)	5	175108464	175111558	3095	+	3274	uc003mdd.2	-10116	ENSG00000113749	HRH2	histamine receptor H2
chr5	175106383	175106452	70	*	MACS_peak_16900	54	Promoter (2-3kb)	5	175108464	175111558	3095	+	3274	uc003mdd.2	-2012	ENSG00000113749	HRH2	histamine receptor H2
chr5	175122819	175122887	69	*	MACS_peak_16901	66	Distal Intergenic	5	175108464	175111558	3095	+	3274	uc003mdd.2	14355	ENSG00000113749	HRH2	histamine receptor H2
chr5	175127476	175127524	49	*	MACS_peak_16902	32	Distal Intergenic	5	175108464	175111558	3095	+	3274	uc003mdd.2	19012	ENSG00000113749	HRH2	histamine receptor H2
chr5	175209934	175209992	59	*	MACS_peak_16903	55	Distal Intergenic	5	175223610	175311023	87414	+	10814	uc003mde.1	-13618	ENSG00000145920	CPLX2	complexin 2
chr5	175224622	175224671	50	*	MACS_peak_16904	43	Promoter (1-2kb)	5	175223610	175311023	87414	+	10814	uc003mde.1	1012	ENSG00000145920	CPLX2	complexin 2
chr5	175299502	175299550	49	*	MACS_peak_16905	42	Promoter (1-2kb)	5	175298501	175311023	12523	+	10814	uc003mdf.1	1001	ENSG00000145920	CPLX2	complexin 2
chr5	175413975	175414023	49	*	MACS_peak_16906	43	Distal Intergenic	5	175387805	175395318	7514	-	84321	uc003mdh.4	-18657	ENSG00000051596	THOC3	THO complex 3
chr5	175518973	175519021	49	*	MACS_peak_16907	41	Intron (uc010jjy.1/202134, intron 5 of 9)	5	175511849	175536578	24730	+	202134	uc031smc.1	7124	ENSG00000182230	FAM153B	family with sequence similarity 153 member B
chr5	175520858	175520944	87	*	MACS_peak_16908	49	Intron (uc010jjy.1/202134, intron 7 of 9)	5	175528050	175543018	14969	+	202134	uc031smd.1	-7106	ENSG00000182230	FAM153B	family with sequence similarity 153 member B
chr5	175525888	175525936	49	*	MACS_peak_16909	43	Promoter (2-3kb)	5	175528050	175543018	14969	+	202134	uc031smd.1	-2114	ENSG00000182230	FAM153B	family with sequence similarity 153 member B
chr5	175559935	175560072	138	*	MACS_peak_16910	55	Distal Intergenic	5	175547850	175559261	11412	+	100507387	uc003mdm.1	12085	ENSG00000182230	LOC100507387	uncharacterized LOC100507387
chr5	175738803	175738851	49	*	MACS_peak_16911	31	Promoter (1-2kb)	5	175740148	175772990	32843	+	375484	uc003mdv.3	-1297	ENSG00000170085	SIMC1	SUMO interacting motifs containing 1
chr5	176006103	176006169	67	*	MACS_peak_16912	32	Intron (uc021yie.1/54825, intron 16 of 31)	5	175992307	176022769	30463	+	54825	uc003men.1	13796	ENSG00000074276	CDHR2	cadherin related family member 2
chr5	176143723	176143777	55	*	MACS_peak_16913	81	Distal Intergenic	5	176074388	176086059	11672	+	26262	uc003mew.3	69335	ENSG00000048140	TSPAN17	tetraspanin 17
chr5	176205566	176205614	49	*	MACS_peak_16914	43	Distal Intergenic	5	176237560	176298002	60443	+	90249	uc003mex.1	-31946	ENSG00000113763	UNC5A	unc-5 netrin receptor A
chr5	176213616	176213664	49	*	MACS_peak_16915	32	Distal Intergenic	5	176237560	176298002	60443	+	90249	uc003mex.1	-23896	ENSG00000113763	UNC5A	unc-5 netrin receptor A
chr5	176225420	176225493	74	*	MACS_peak_16916	40	Distal Intergenic	5	176237560	176298002	60443	+	90249	uc003mex.1	-12067	ENSG00000113763	UNC5A	unc-5 netrin receptor A
chr5	176234317	176234365	49	*	MACS_peak_16917	47	Distal Intergenic	5	176237560	176298002	60443	+	90249	uc003mex.1	-3195	ENSG00000113763	UNC5A	unc-5 netrin receptor A
chr5	176237409	176237457	49	*	MACS_peak_16918	43	Promoter (<=1kb)	5	176237560	176298002	60443	+	90249	uc003mex.1	-103	ENSG00000113763	UNC5A	unc-5 netrin receptor A
chr5	176238003	176238060	58	*	MACS_peak_16919	43	Promoter (<=1kb)	5	176237560	176307899	70340	+	90249	uc003mey.3	443	ENSG00000113763	UNC5A	unc-5 netrin receptor A
chr5	176238474	176238567	94	*	MACS_peak_16920	34	Promoter (<=1kb)	5	176237560	176307899	70340	+	90249	uc003mey.3	914	ENSG00000113763	UNC5A	unc-5 netrin receptor A
chr5	176238777	176238842	66	*	MACS_peak_16921	43	Promoter (1-2kb)	5	176237560	176307899	70340	+	90249	uc003mey.3	1217	ENSG00000113763	UNC5A	unc-5 netrin receptor A
chr5	176290080	176290160	81	*	MACS_peak_16922	43	Promoter (<=1kb)	5	176289625	176301567	11943	+	90249	uc010jkg.1	455	ENSG00000113763	UNC5A	unc-5 netrin receptor A
chr5	176302882	176302930	49	*	MACS_peak_16923	32	Intron (uc003mey.3/90249, intron 8 of 14)	5	176289625	176301567	11943	+	90249	uc010jkg.1	13257	ENSG00000113763	UNC5A	unc-5 netrin receptor A
chr5	176510487	176510535	49	*	MACS_peak_16924	43	Distal Intergenic	5	176513921	176525126	11206	+	2264	uc003mfl.3	-3386	ENSG00000160867	FGFR4	fibroblast growth factor receptor 4
chr5	177053616	177053677	62	*	MACS_peak_16925	55	Intron (uc011dgb.1/202181, intron 3 of 5)	5	177030861	177037346	6486	+	11285	uc003mhz.3	22755	ENSG00000027847	B4GALT7	beta-1,4-galactosyltransferase 7
chr5	177166995	177167053	59	*	MACS_peak_16926	32	Intron (uc003mib.1/285596, intron 7 of 26)	5	177138237	177207505	69269	-	285596	uc003mib.1	40452	ENSG00000170074	FAM153A	family with sequence similarity 153 member A
chr5	177219591	177219658	68	*	MACS_peak_16927	43	Distal Intergenic	5	177148908	177210399	61492	-	285596	uc010jkp.1	-9192	ENSG00000170074	FAM153A	family with sequence similarity 153 member A
chr5	177290650	177290698	49	*	MACS_peak_16928	42	Distal Intergenic	5	177302262	177311269	9008	+	728554	uc010jkr.3	-11564	ENSG00000170089	LOC728554	THO complex 3 pseudogene
chr5	177366219	177366267	49	*	MACS_peak_16929	42	Intron (uc031sme.1/728554, intron 5 of 5)	5	177419236	177423243	4008	-	5626	uc003mif.1	56976	ENSG00000175325	PROP1	PROP paired-like homeobox 1
chr5	177385830	177385878	49	*	MACS_peak_16930	32	Distal Intergenic	5	177419236	177423243	4008	-	5626	uc003mif.1	37365	ENSG00000175325	PROP1	PROP paired-like homeobox 1
chr5	177410915	177410963	49	*	MACS_peak_16931	55	Distal Intergenic	5	177419236	177423243	4008	-	5626	uc003mif.1	12280	ENSG00000175325	PROP1	PROP paired-like homeobox 1
chr5	177411145	177411193	49	*	MACS_peak_16932	32	Distal Intergenic	5	177419236	177423243	4008	-	5626	uc003mif.1	12050	ENSG00000175325	PROP1	PROP paired-like homeobox 1
chr5	177419929	177420016	88	*	MACS_peak_16933	42	Exon (uc003mif.1/5626, exon 3 of 3)	5	177419236	177423243	4008	-	5626	uc003mif.1	3227	ENSG00000175325	PROP1	PROP paired-like homeobox 1
chr5	177426420	177426481	62	*	MACS_peak_16934	54	Distal Intergenic	5	177419236	177423243	4008	-	5626	uc003mif.1	-3177	ENSG00000175325	PROP1	PROP paired-like homeobox 1
chr5	177431443	177431540	98	*	MACS_peak_16935	31	Promoter (2-3kb)	5	177433967	177476088	42122	+	653316	uc011dge.2	-2427	ENSG00000204677	FAM153C	family with sequence similarity 153 member C
chr5	177437389	177437447	59	*	MACS_peak_16936	43	Promoter (1-2kb)	5	177435986	177474656	38671	+	653316	uc031smf.1	1403	ENSG00000204677	FAM153C	family with sequence similarity 153 member C
chr5	177455894	177455942	49	*	MACS_peak_16937	54	Intron (uc011dge.2/653316, intron 2 of 11)	5	177435986	177474656	38671	+	653316	uc031smf.1	19908	ENSG00000204677	FAM153C	family with sequence similarity 153 member C
chr5	177608766	177608814	49	*	MACS_peak_16938	43	Downstream (2-3kb)	5	177611511	177614433	2923	-	64396	uc003mit.1	5619	NA	GMCL1P1	germ cell-less, spermatogenesis associated 1 pseudogene 1
chr5	177717231	177717279	49	*	MACS_peak_16939	55	Intron (uc021yiy.1/91522, intron 3 of 28)	5	177664617	177697364	32748	-	91522	uc010jkt.2	-19867	ENSG00000050767	COL23A1	collagen type XXIII alpha 1 chain
chr5	177759288	177759336	49	*	MACS_peak_16940	31	Intron (uc021yiy.1/91522, intron 2 of 28)	5	177664617	177697364	32748	-	91522	uc010jkt.2	-61924	ENSG00000050767	COL23A1	collagen type XXIII alpha 1 chain
chr5	177814872	177814939	68	*	MACS_peak_16941	55	Intron (uc021yiy.1/91522, intron 2 of 28)	5	177664617	177697364	32748	-	91522	uc010jkt.2	-117508	ENSG00000050767	COL23A1	collagen type XXIII alpha 1 chain
chr5	177909858	177909906	49	*	MACS_peak_16942	32	Intron (uc021yiy.1/91522, intron 2 of 28)	5	177664617	178017556	352940	-	91522	uc021yiy.1	107650	ENSG00000050767	COL23A1	collagen type XXIII alpha 1 chain
chr5	177948782	177948830	49	*	MACS_peak_16943	31	Intron (uc021yiy.1/91522, intron 2 of 28)	5	177664617	178017556	352940	-	91522	uc021yiy.1	68726	ENSG00000050767	COL23A1	collagen type XXIII alpha 1 chain
chr5	177980305	177980353	49	*	MACS_peak_16944	43	Intron (uc021yiy.1/91522, intron 2 of 28)	5	177664617	178017556	352940	-	91522	uc021yiy.1	37203	ENSG00000050767	COL23A1	collagen type XXIII alpha 1 chain
chr5	178003681	178003756	76	*	MACS_peak_16945	32	Intron (uc021yiy.1/91522, intron 1 of 28)	5	177664617	178017556	352940	-	91522	uc021yiy.1	13800	ENSG00000050767	COL23A1	collagen type XXIII alpha 1 chain
chr5	178004831	178004879	49	*	MACS_peak_16946	32	Intron (uc021yiy.1/91522, intron 1 of 28)	5	177664617	178017556	352940	-	91522	uc021yiy.1	12677	ENSG00000050767	COL23A1	collagen type XXIII alpha 1 chain
chr5	178229283	178229372	90	*	MACS_peak_16947	43	Intron (uc003mjk.3/729522, intron 3 of 10)	5	178191864	178245436	53573	-	729522	uc003mjk.3	16064	ENSG00000250420	AACSP1	acetoacetyl-CoA synthetase pseudogene 1
chr5	178298009	178298057	49	*	MACS_peak_16948	54	Intron (uc003mjl.3/117608, intron 4 of 4)	5	178287688	178311424	23737	+	117608	uc003mjm.3	10321	ENSG00000178338	ZNF354B	zinc finger protein 354B
chr5	178327674	178327722	49	*	MACS_peak_16949	41	Intron (uc003mjn.1/80108, intron 1 of 4)	5	178322916	178360210	37295	+	80108	uc003mjn.1	4758	ENSG00000198939	ZFP2	ZFP2 zinc finger protein
chr5	178518430	178518478	49	*	MACS_peak_16950	43	Distal Intergenic	5	178487607	178507691	20085	+	30832	uc003mju.3	30823	ENSG00000177932	ZNF354C	zinc finger protein 354C
chr5	178580479	178580527	49	*	MACS_peak_16951	32	Exon (uc003mjw.3/9509, exon 9 of 22)	5	178487607	178507691	20085	+	30832	uc003mju.3	92872	ENSG00000177932	ZNF354C	zinc finger protein 354C
chr5	178669901	178669949	49	*	MACS_peak_16952	43	Intron (uc003mjw.3/9509, intron 3 of 21)	5	178537852	178772431	234580	-	9509	uc003mjw.3	102482	ENSG00000087116	ADAMTS2	ADAM metallopeptidase with thrombospondin type 1 motif 2
chr5	178770288	178770336	49	*	MACS_peak_16953	43	Promoter (2-3kb)	5	178537852	178772431	234580	-	9509	uc003mjw.3	2095	ENSG00000087116	ADAMTS2	ADAM metallopeptidase with thrombospondin type 1 motif 2
chr5	178770511	178770559	49	*	MACS_peak_16954	43	Promoter (1-2kb)	5	178537852	178772431	234580	-	9509	uc003mjw.3	1872	ENSG00000087116	ADAMTS2	ADAM metallopeptidase with thrombospondin type 1 motif 2
chr5	178778044	178778092	49	*	MACS_peak_16955	32	Distal Intergenic	5	178577886	178772431	194546	-	9509	uc011dgm.2	-5613	ENSG00000087116	ADAMTS2	ADAM metallopeptidase with thrombospondin type 1 motif 2
chr5	178866515	178866563	49	*	MACS_peak_16956	43	Distal Intergenic	5	178577886	178772431	194546	-	9509	uc011dgm.2	-94084	ENSG00000087116	ADAMTS2	ADAM metallopeptidase with thrombospondin type 1 motif 2
chr5	178923423	178923471	49	*	MACS_peak_16957	32	Distal Intergenic	5	178977562	179037027	59466	+	80230	uc003mka.2	-54091	ENSG00000176783	RUFY1	RUN and FYVE domain containing 1
chr5	178945706	178945754	49	*	MACS_peak_16958	43	Distal Intergenic	5	178977562	179037027	59466	+	80230	uc003mka.2	-31808	ENSG00000176783	RUFY1	RUN and FYVE domain containing 1
chr5	179078955	179079024	70	*	MACS_peak_16959	42	Exon (uc003mkj.1/uc003mkj.1, exon 1 of 1)	5	179068558	179072047	3490	-	285679	uc011dgo.2	-6908	ENSG00000204661	C5orf60	chromosome 5 open reading frame 60
chr5	179136155	179136265	111	*	MACS_peak_16960	53	Intron (uc011dgp.2/821, intron 6 of 14)	5	179125930	179158639	32710	+	821	uc011dgq.2	10225	ENSG00000127022	CANX	calnexin
chr5	179223037	179223085	49	*	MACS_peak_16961	43	Promoter (2-3kb)	5	179220986	179223513	2528	+	4056	uc003mko.3	2051	ENSG00000213316	LTC4S	leukotriene C4 synthase
chr5	179332368	179332416	49	*	MACS_peak_16962	52	Promoter (2-3kb)	5	179289071	179334856	45786	-	23061	uc003mlh.3	2440	ENSG00000197226	TBC1D9B	TBC1 domain family member 9B
chr5	179513533	179513605	73	*	MACS_peak_16963	32	Distal Intergenic	5	179382474	179499109	116636	-	55819	uc003mlm.1	-14424	ENSG00000113269	RNF130	ring finger protein 130
chr5	179771990	179772045	56	*	MACS_peak_16964	55	Intron (uc003mlw.1/9945, intron 1 of 18)	5	179727700	179780315	52616	-	9945	uc003mlw.1	8270	ENSG00000131459	GFPT2	glutamine-fructose-6-phosphate transaminase 2
chr5	179972055	179972126	72	*	MACS_peak_16965	43	Intron (uc003mlx.3/57472, intron 2 of 11)	5	180017105	180018487	1383	-	92304	uc003mly.3	46361	ENSG00000161055	SCGB3A1	secretoglobin family 3A member 1
chr5	180041209	180041257	49	*	MACS_peak_16966	32	Intron (uc003mlz.4/2324, intron 23 of 29)	5	180046427	180056427	10001	-	2324	uc003mmb.1	15170	ENSG00000037280	FLT4	fms related tyrosine kinase 4
chr5	180047134	180047182	49	*	MACS_peak_16967	43	Exon (uc003mlz.4/2324, exon 17 of 30)	5	180046427	180056427	10001	-	2324	uc003mmb.1	9245	ENSG00000037280	FLT4	fms related tyrosine kinase 4
chr5	180055561	180055609	49	*	MACS_peak_16968	43	Promoter (<=1kb)	5	180046427	180056427	10001	-	2324	uc003mmb.1	818	ENSG00000037280	FLT4	fms related tyrosine kinase 4
chr5	180079475	180079523	49	*	MACS_peak_16969	43	Promoter (2-3kb)	5	180056696	180076624	19929	-	2324	uc011dha.1	-2851	ENSG00000037280	FLT4	fms related tyrosine kinase 4
chr5	180080007	180080088	82	*	MACS_peak_16970	43	Distal Intergenic	5	180056696	180076624	19929	-	2324	uc011dha.1	-3383	ENSG00000037280	FLT4	fms related tyrosine kinase 4
chr5	180082920	180082968	49	*	MACS_peak_16971	32	Distal Intergenic	5	180056696	180076624	19929	-	2324	uc011dha.1	-6296	ENSG00000037280	FLT4	fms related tyrosine kinase 4
chr5	180085502	180085550	49	*	MACS_peak_16972	55	Distal Intergenic	5	180056696	180076624	19929	-	2324	uc011dha.1	-8878	ENSG00000037280	FLT4	fms related tyrosine kinase 4
chr5	180108545	180108593	49	*	MACS_peak_16973	43	Distal Intergenic	5	180056696	180076624	19929	-	2324	uc011dha.1	-31921	ENSG00000037280	FLT4	fms related tyrosine kinase 4
chr5	180161282	180161330	49	*	MACS_peak_16974	41	Distal Intergenic	5	180166123	180167058	936	-	134083	uc003mmf.1	5728	ENSG00000174339	OR2Y1	olfactory receptor family 2 subfamily Y member 1
chr5	180169058	180169106	49	*	MACS_peak_16975	31	Promoter (1-2kb)	5	180166123	180167058	936	-	134083	uc003mmf.1	-2000	ENSG00000174339	OR2Y1	olfactory receptor family 2 subfamily Y member 1
chr5	180170020	180170072	53	*	MACS_peak_16976	41	Promoter (2-3kb)	5	180166123	180167058	936	-	134083	uc003mmf.1	-2962	ENSG00000174339	OR2Y1	olfactory receptor family 2 subfamily Y member 1
chr5	180188485	180188533	49	*	MACS_peak_16977	32	Distal Intergenic	5	180166123	180167058	936	-	134083	uc003mmf.1	-21427	ENSG00000174339	OR2Y1	olfactory receptor family 2 subfamily Y member 1
chr5	180237262	180237310	49	*	MACS_peak_16978	31	Promoter (<=1kb)	5	180217541	180237137	19597	-	4245	uc010jlh.3	-125	ENSG00000131446	MGAT1	mannosyl (alpha-1,3-)-glycoprotein beta-1,2-N-acetylglucosaminyltransferase
chr5	180274627	180274703	77	*	MACS_peak_16979	64	3' UTR	5	180274611	180288286	13676	-	643836	uc003mmm.4	13583	ENSG00000196670	ZFP62	ZFP62 zinc finger protein
chr5	180759875	180759923	49	*	MACS_peak_16980	32	Distal Intergenic	5	180750507	180755196	4690	+	100132062	uc010jlw.3	9368	NA	LOC100132062	uncharacterized LOC100132062
chr6	263055	263103	49	*	MACS_peak_16981	45	Distal Intergenic	6	292101	350227	58127	+	56940	uc011dhn.1	-28998	ENSG00000112679	DUSP22	dual specificity phosphatase 22
chr6	284833	284897	65	*	MACS_peak_16982	43	Distal Intergenic	6	292101	350227	58127	+	56940	uc011dhn.1	-7204	ENSG00000112679	DUSP22	dual specificity phosphatase 22
chr6	371050	371173	124	*	MACS_peak_16983	43	Distal Intergenic	6	391739	402637	10899	+	3662	uc010jne.2	-20566	ENSG00000137265	IRF4	interferon regulatory factor 4
chr6	371318	371410	93	*	MACS_peak_16984	55	Distal Intergenic	6	391739	402637	10899	+	3662	uc010jne.2	-20329	ENSG00000137265	IRF4	interferon regulatory factor 4
chr6	371526	371611	86	*	MACS_peak_16985	79	Distal Intergenic	6	391739	402637	10899	+	3662	uc010jne.2	-20128	ENSG00000137265	IRF4	interferon regulatory factor 4
chr6	371962	372014	53	*	MACS_peak_16986	81	Distal Intergenic	6	391739	402637	10899	+	3662	uc010jne.2	-19725	ENSG00000137265	IRF4	interferon regulatory factor 4
chr6	372175	372228	54	*	MACS_peak_16987	64	Distal Intergenic	6	391739	402637	10899	+	3662	uc010jne.2	-19511	ENSG00000137265	IRF4	interferon regulatory factor 4
chr6	702966	703014	49	*	MACS_peak_16988	43	Distal Intergenic	6	485138	693141	208004	-	55770	uc011dho.3	-9825	ENSG00000112685	EXOC2	exocyst complex component 2
chr6	929448	929496	49	*	MACS_peak_16989	55	Distal Intergenic	6	961241	1101567	140327	-	285768	uc003mtj.3	172071	NA	LINC01622	long intergenic non-protein coding RNA 1622
chr6	1066912	1066960	49	*	MACS_peak_16990	43	Intron (uc003mtj.3/285768, intron 1 of 4)	6	961241	1101567	140327	-	285768	uc003mtj.3	34607	NA	LINC01622	long intergenic non-protein coding RNA 1622
chr6	1194419	1194479	61	*	MACS_peak_16991	43	Distal Intergenic	6	1068624	1101567	32944	-	285768	uc031smk.1	-92852	NA	LINC01622	long intergenic non-protein coding RNA 1622
chr6	1298751	1298799	49	*	MACS_peak_16992	32	Distal Intergenic	6	1312675	1314993	2319	+	94234	uc003mtl.4	-13876	ENSG00000164379	FOXQ1	forkhead box Q1
chr6	3010861	3010909	49	*	MACS_peak_16993	43	Intron (uc003mup.1/4835, intron 4 of 5)	6	3000067	3019994	19928	+	4835	uc003mut.2	10794	ENSG00000124588	NQO2	N-ribosyldihydronicotinamide:quinone reductase 2
chr6	3308052	3308100	49	*	MACS_peak_16994	43	Intron (uc003mvn.3/63027, intron 5 of 10)	6	3259162	3268300	9139	+	389362	uc010jnm.1	48890	ENSG00000180822	PSMG4	proteasome assembly chaperone 4
chr6	3361056	3361108	53	*	MACS_peak_16995	55	Intron (uc003mvn.3/63027, intron 4 of 10)	6	3269207	3445218	176012	-	63027	uc003mvn.3	84110	ENSG00000137266	SLC22A23	solute carrier family 22 member 23
chr6	3485790	3485857	68	*	MACS_peak_16996	43	Distal Intergenic	6	3323558	3456793	133236	-	63027	uc010jno.2	-28997	ENSG00000137266	SLC22A23	solute carrier family 22 member 23
chr6	3612760	3612808	49	*	MACS_peak_16997	43	Distal Intergenic	6	3722836	3752246	29411	-	221749	uc003mvt.2	139438	ENSG00000168994	PXDC1	PX domain containing 1
chr6	3647638	3647686	49	*	MACS_peak_16998	43	Distal Intergenic	6	3722836	3752246	29411	-	221749	uc003mvt.2	104560	ENSG00000168994	PXDC1	PX domain containing 1
chr6	3719219	3719267	49	*	MACS_peak_16999	42	Distal Intergenic	6	3722836	3752246	29411	-	221749	uc003mvt.2	32979	ENSG00000168994	PXDC1	PX domain containing 1
chr6	3739756	3739804	49	*	MACS_peak_17000	32	Intron (uc003mvt.2/221749, intron 1 of 4)	6	3722836	3752246	29411	-	221749	uc003mvt.2	12442	ENSG00000168994	PXDC1	PX domain containing 1
chr6	4104827	4104875	49	*	MACS_peak_17001	43	Intron (uc003mvz.4/404220, intron 2 of 5)	6	4087583	4130999	43417	+	404220	uc003mwb.4	17244	ENSG00000185689	C6orf201	chromosome 6 open reading frame 201
chr6	4317755	4317803	49	*	MACS_peak_17002	43	Distal Intergenic	6	4115927	4135831	19905	-	10455	uc003mwf.3	-181924	ENSG00000198721	ECI2	enoyl-CoA delta isomerase 2
chr6	4775493	4775557	65	*	MACS_peak_17003	43	Promoter (1-2kb)	6	4776680	4955778	179099	+	9425	uc003mwj.3	-1123	ENSG00000153046	CDYL	chromodomain Y like
chr6	4908919	4908967	49	*	MACS_peak_17004	43	Intron (uc003mwi.3/9425, intron 4 of 8)	6	4890226	4955778	65553	+	9425	uc011dhy.2	18693	ENSG00000153046	CDYL	chromodomain Y like
chr6	5150348	5150396	49	*	MACS_peak_17005	43	Promoter (1-2kb)	6	5148467	5148556	90	-	100500900	uc021ykv.1	-1792	ENSG00000265083	MIR3691	microRNA 3691
chr6	5793025	5793099	75	*	MACS_peak_17006	32	Distal Intergenic	6	5998233	6004302	6070	-	51299	uc021ykx.1	211203	ENSG00000124785	NRN1	neuritin 1
chr6	5956553	5956601	49	*	MACS_peak_17007	55	Distal Intergenic	6	5998233	6004302	6070	-	51299	uc021ykx.1	47701	ENSG00000124785	NRN1	neuritin 1
chr6	6047210	6047258	49	*	MACS_peak_17008	32	Distal Intergenic	6	5998233	6007633	9401	-	51299	uc003mwu.3	-39577	ENSG00000124785	NRN1	neuritin 1
chr6	6244950	6244998	49	*	MACS_peak_17009	32	Intron (uc003mwv.3/2162, intron 6 of 14)	6	6144311	6320924	176614	-	2162	uc003mwv.3	75926	ENSG00000124491	F13A1	coagulation factor XIII A chain
chr6	6269213	6269261	49	*	MACS_peak_17010	43	Intron (uc003mwv.3/2162, intron 3 of 14)	6	6144311	6320924	176614	-	2162	uc003mwv.3	51663	ENSG00000124491	F13A1	coagulation factor XIII A chain
chr6	6280482	6280530	49	*	MACS_peak_17011	43	Intron (uc003mwv.3/2162, intron 3 of 14)	6	6144311	6320924	176614	-	2162	uc003mwv.3	40394	ENSG00000124491	F13A1	coagulation factor XIII A chain
chr6	6355462	6355510	49	*	MACS_peak_17012	55	Intron (uc003mww.4/285780, intron 6 of 7)	6	6145759	6320924	175166	-	2162	uc011dib.2	-34538	ENSG00000124491	F13A1	coagulation factor XIII A chain
chr6	6376135	6376183	49	*	MACS_peak_17013	43	Intron (uc003mww.4/285780, intron 4 of 7)	6	6145759	6320924	175166	-	2162	uc011dib.2	-55211	ENSG00000124491	F13A1	coagulation factor XIII A chain
chr6	6389011	6389059	49	*	MACS_peak_17014	43	Intron (uc003mww.4/285780, intron 4 of 7)	6	6145759	6320924	175166	-	2162	uc011dib.2	-68087	ENSG00000124491	F13A1	coagulation factor XIII A chain
chr6	6459705	6459753	49	*	MACS_peak_17015	43	Intron (uc003mww.4/285780, intron 3 of 7)	6	6588934	6655216	66283	+	9450	uc003mwy.1	-129181	ENSG00000112799	LY86	lymphocyte antigen 86
chr6	6523059	6523112	54	*	MACS_peak_17016	68	Intron (uc003mww.4/285780, intron 3 of 7)	6	6588934	6655216	66283	+	9450	uc003mwy.1	-65822	ENSG00000112799	LY86	lymphocyte antigen 86
chr6	6532445	6532493	49	*	MACS_peak_17017	43	Intron (uc003mww.4/285780, intron 3 of 7)	6	6588934	6655216	66283	+	9450	uc003mwy.1	-56441	ENSG00000112799	LY86	lymphocyte antigen 86
chr6	6589248	6589324	77	*	MACS_peak_17018	55	Promoter (<=1kb)	6	6588934	6655216	66283	+	9450	uc003mwy.1	314	ENSG00000112799	LY86	lymphocyte antigen 86
chr6	6593626	6593674	49	*	MACS_peak_17019	43	Intron (uc003mwy.1/9450, intron 1 of 4)	6	6588934	6655216	66283	+	9450	uc003mwy.1	4692	ENSG00000112799	LY86	lymphocyte antigen 86
chr6	6646762	6646810	49	*	MACS_peak_17020	31	Intron (uc003mwy.1/9450, intron 3 of 4)	6	6649848	6655216	5369	+	9450	uc003mwz.1	-3038	ENSG00000112799	LY86	lymphocyte antigen 86
chr6	6746573	6746621	49	*	MACS_peak_17021	32	Distal Intergenic	6	6649848	6655216	5369	+	9450	uc003mwz.1	96725	ENSG00000112799	LY86	lymphocyte antigen 86
chr6	7275508	7275556	49	*	MACS_peak_17022	32	Distal Intergenic	6	7281288	7313541	32254	-	6745	uc003mxf.4	37985	ENSG00000124783	SSR1	signal sequence receptor subunit 1
chr6	7738692	7738740	49	*	MACS_peak_17023	32	Intron (uc003mxu.4/654, intron 1 of 6)	6	7727011	7881961	154951	+	654	uc003mxu.4	11681	ENSG00000153162	BMP6	bone morphogenetic protein 6
chr6	8071618	8071666	49	*	MACS_peak_17024	55	Intron (uc021ylg.1/100526837, intron 3 of 6)	6	8013800	8064647	50848	-	63915	uc021ylf.1	-6971	ENSG00000188428	BLOC1S5	biogenesis of lysosomal organelles complex 1 subunit 5
chr6	8313051	8313112	62	*	MACS_peak_17025	32	Distal Intergenic	6	8413301	8435734	22434	-	51000	uc003myc.3	122622	ENSG00000124786	SLC35B3	solute carrier family 35 member B3
chr6	8484456	8484504	49	*	MACS_peak_17026	43	Intron (uc003mye.3/100506207, intron 2 of 3)	6	8435856	8785678	349823	+	100506207	uc021ylh.1	48600	NA	LOC100506207	uncharacterized LOC100506207
chr6	8713271	8713319	49	*	MACS_peak_17027	32	Intron (uc021ylh.1/100506207, intron 3 of 4)	6	8652442	8654080	1639	+	728655	uc003myf.4	60829	ENSG00000251164	HULC	hepatocellular carcinoma up-regulated long non-coding RNA
chr6	8773521	8773569	49	*	MACS_peak_17028	43	Intron (uc021ylh.1/100506207, intron 3 of 4)	6	8652442	8654080	1639	+	728655	uc003myf.4	121079	ENSG00000251164	HULC	hepatocellular carcinoma up-regulated long non-coding RNA
chr6	9301932	9301980	49	*	MACS_peak_17029	43	Distal Intergenic	6	8652442	8654080	1639	+	728655	uc003myf.4	649490	ENSG00000251164	HULC	hepatocellular carcinoma up-regulated long non-coding RNA
chr6	9808478	9808526	49	*	MACS_peak_17030	55	Intron (uc010jog.1/uc010jog.1, intron 4 of 6)	6	10412551	10416402	3852	+	100130275	uc003myw.3	-604025	NA	TFAP2A-AS1	TFAP2A antisense RNA 1
chr6	10076283	10076331	49	*	MACS_peak_17031	43	Intron (uc010joj.1/uc010joj.1, intron 1 of 4)	6	10412551	10416402	3852	+	100130275	uc003myw.3	-336220	NA	TFAP2A-AS1	TFAP2A antisense RNA 1
chr6	10568989	10569037	49	*	MACS_peak_17032	43	Intron (uc010jol.3/2651, intron 3 of 4)	6	10555949	10629601	73653	+	2651	uc003mzd.3	13040	ENSG00000111846	GCNT2	glucosaminyl (N-acetyl) transferase 2, I-branching enzyme (I blood group)
chr6	12176552	12176606	55	*	MACS_peak_17033	55	Distal Intergenic	6	12120123	12165232	45110	+	3096	uc011diq.2	56429	ENSG00000095951	HIVEP1	human immunodeficiency virus type I enhancer binding protein 1
chr6	12340991	12341039	49	*	MACS_peak_17034	32	Distal Intergenic	6	12290529	12297427	6899	+	1906	uc003naf.4	50462	ENSG00000078401	EDN1	endothelin 1
chr6	12454560	12454608	49	*	MACS_peak_17035	43	Distal Intergenic	6	12290529	12297427	6899	+	1906	uc003naf.4	164031	ENSG00000078401	EDN1	endothelin 1
chr6	12860188	12860236	49	*	MACS_peak_17036	43	Intron (uc011dir.2/221692, intron 4 of 11)	6	12718542	12935069	216528	+	221692	uc003nai.3	141646	ENSG00000112137	PHACTR1	phosphatase and actin regulator 1
chr6	13123961	13124009	49	*	MACS_peak_17037	32	Intron (uc011dir.2/221692, intron 5 of 11)	6	13279527	13295818	16292	-	100130357	uc003nak.1	171809	NA	LOC100130357	uncharacterized LOC100130357
chr6	13255059	13255107	49	*	MACS_peak_17038	43	Intron (uc003nah.2/221692, intron 10 of 14)	6	13279527	13295818	16292	-	100130357	uc003nak.1	40711	NA	LOC100130357	uncharacterized LOC100130357
chr6	13312623	13312671	49	*	MACS_peak_17039	32	Intron (uc003naj.3/51256, intron 5 of 8)	6	13266774	13328787	62014	-	51256	uc003naj.3	16116	ENSG00000145979	TBC1D7	TBC1 domain family member 7
chr6	13727963	13728011	49	*	MACS_peak_17040	32	Distal Intergenic	6	13621730	13711796	90067	-	10048	uc003nbb.3	-16167	ENSG00000010017	RANBP9	RAN binding protein 9
chr6	14001772	14001820	49	*	MACS_peak_17041	32	Distal Intergenic	6	13925424	13980240	54817	+	221687	uc003nbg.3	76348	ENSG00000180537	RNF182	ring finger protein 182
chr6	14593470	14593518	49	*	MACS_peak_17042	43	Distal Intergenic	6	14117865	14137148	19284	+	9308	uc003nbi.3	475605	ENSG00000112149	CD83	CD83 molecule
chr6	14823710	14823807	98	*	MACS_peak_17043	32	Distal Intergenic	6	15245734	15497401	251668	+	3720	uc011diu.1	-421927	ENSG00000008083	JARID2	jumonji and AT-rich interaction domain containing 2
chr6	15083401	15083449	49	*	MACS_peak_17044	32	Distal Intergenic	6	15245734	15497401	251668	+	3720	uc011diu.1	-162285	ENSG00000008083	JARID2	jumonji and AT-rich interaction domain containing 2
chr6	15166677	15166725	49	*	MACS_peak_17045	32	Distal Intergenic	6	15245734	15497401	251668	+	3720	uc011diu.1	-79009	ENSG00000008083	JARID2	jumonji and AT-rich interaction domain containing 2
chr6	15310840	15310888	49	*	MACS_peak_17046	43	Intron (uc011diu.1/3720, intron 1 of 5)	6	15249086	15522273	273188	+	3720	uc011div.3	61754	ENSG00000008083	JARID2	jumonji and AT-rich interaction domain containing 2
chr6	15337618	15337666	49	*	MACS_peak_17047	31	Intron (uc011diu.1/3720, intron 1 of 5)	6	15401089	15509585	108497	+	3720	uc011diw.1	-63423	ENSG00000008083	JARID2	jumonji and AT-rich interaction domain containing 2
chr6	15708501	15708549	49	*	MACS_peak_17048	32	Distal Intergenic	6	15523801	15663289	139489	-	84062	uc010jph.3	-45212	ENSG00000047579	DTNBP1	dystrobrevin binding protein 1
chr6	16006480	16006528	49	*	MACS_peak_17049	32	Distal Intergenic	6	16129317	16148478	19162	+	29116	uc003nbq.3	-122789	ENSG00000007944	MYLIP	myosin regulatory light chain interacting protein
chr6	17345084	17345142	59	*	MACS_peak_17050	43	Distal Intergenic	6	17393736	17551835	158100	+	10486	uc010jpk.1	-48594	ENSG00000112186	CAP2	cyclase associated actin cytoskeleton regulatory protein 2
chr6	18215811	18215859	49	*	MACS_peak_17051	32	Intron (uc003ncn.1/221656, intron 16 of 17)	6	18211726	18224084	12359	+	221656	uc003ncq.1	4085	ENSG00000165097	KDM1B	lysine demethylase 1B
chr6	18335434	18335482	49	*	MACS_peak_17052	43	Distal Intergenic	6	18387581	18469105	81525	+	255488	uc003ncs.3	-52099	ENSG00000137393	RNF144B	ring finger protein 144B
chr6	18473728	18473793	66	*	MACS_peak_17053	43	Distal Intergenic	6	18387581	18469105	81525	+	255488	uc003ncs.3	86147	ENSG00000137393	RNF144B	ring finger protein 144B
chr6	20192886	20192934	49	*	MACS_peak_17054	43	Intron (uc003ncx.2/154141, intron 1 of 12)	6	20099916	20212695	112780	-	154141	uc003ncx.2	19761	ENSG00000172197	MBOAT1	membrane bound O-acyltransferase domain containing 1
chr6	21146964	21147016	53	*	MACS_peak_17055	43	Intron (uc003ndd.2/54901, intron 13 of 15)	6	21065279	21232634	167356	+	54901	uc003ndf.2	81685	ENSG00000145996	CDKAL1	CDK5 regulatory subunit associated protein 1 like 1
chr6	21470174	21470222	49	*	MACS_peak_17056	43	Distal Intergenic	6	21593972	21598849	4878	+	6659	uc003ndi.3	-123750	ENSG00000124766	SOX4	SRY-box 4
chr6	21476606	21476668	63	*	MACS_peak_17057	55	Distal Intergenic	6	21593972	21598849	4878	+	6659	uc003ndi.3	-117304	ENSG00000124766	SOX4	SRY-box 4
chr6	21658290	21658338	49	*	MACS_peak_17058	32	Distal Intergenic	6	21665003	21910006	245004	+	401237	uc010jpp.1	-6665	ENSG00000272168	CASC15	cancer susceptibility 15 (non-protein coding)
chr6	21729650	21729698	49	*	MACS_peak_17059	43	Intron (uc010jpp.1/401237, intron 3 of 6)	6	21668878	22194616	525739	+	401237	uc011djk.2	60772	ENSG00000272168	CASC15	cancer susceptibility 15 (non-protein coding)
chr6	22362492	22362540	49	*	MACS_peak_17060	55	Distal Intergenic	6	22294638	22303082	8445	-	5617	uc003ndr.1	-59410	ENSG00000172179	PRL	prolactin
chr6	22452024	22452072	49	*	MACS_peak_17061	32	Distal Intergenic	6	22569678	22570750	1073	+	154150	uc003nds.3	-117606	ENSG00000112273	HDGFL1	HDGF like 1
chr6	22910315	22910363	49	*	MACS_peak_17062	43	Distal Intergenic	6	22569678	22570750	1073	+	154150	uc003nds.3	340637	ENSG00000112273	HDGFL1	HDGF like 1
chr6	22925394	22925442	49	*	MACS_peak_17063	32	Distal Intergenic	6	22569678	22570750	1073	+	154150	uc003nds.3	355716	ENSG00000112273	HDGFL1	HDGF like 1
chr6	23387723	23387771	49	*	MACS_peak_17064	55	Distal Intergenic	6	24126414	24130334	3921	+	140767	uc003ndv.3	-738643	ENSG00000152954	NRSN1	neurensin 1
chr6	23636849	23636897	49	*	MACS_peak_17065	55	Distal Intergenic	6	24126414	24130334	3921	+	140767	uc003ndv.3	-489517	ENSG00000152954	NRSN1	neurensin 1
chr6	23767146	23767194	49	*	MACS_peak_17066	43	Distal Intergenic	6	24126414	24130334	3921	+	140767	uc003ndv.3	-359220	ENSG00000152954	NRSN1	neurensin 1
chr6	23799153	23799201	49	*	MACS_peak_17067	43	Distal Intergenic	6	24126414	24130334	3921	+	140767	uc003ndv.3	-327213	ENSG00000152954	NRSN1	neurensin 1
chr6	23805052	23805100	49	*	MACS_peak_17068	43	Distal Intergenic	6	24126414	24130334	3921	+	140767	uc003ndv.3	-321314	ENSG00000152954	NRSN1	neurensin 1
chr6	24026366	24026414	49	*	MACS_peak_17069	32	Distal Intergenic	6	24126414	24130334	3921	+	140767	uc003ndv.3	-100000	ENSG00000152954	NRSN1	neurensin 1
chr6	24140709	24140757	49	*	MACS_peak_17070	43	Intron (uc010jpq.1/140767, intron 3 of 3)	6	24126414	24147757	21344	+	140767	uc010jpq.1	14295	ENSG00000152954	NRSN1	neurensin 1
chr6	25160714	25160762	49	*	MACS_peak_17071	55	Intron (uc011djv.1/8418, intron 1 of 9)	6	25093742	25166793	73052	-	8418	uc011djv.1	6031	NA	CMAHP	cytidine monophospho-N-acetylneuraminic acid hydroxylase, pseudogene
chr6	26455971	26456032	62	*	MACS_peak_17072	43	Promoter (2-3kb)	6	26458153	26469866	11714	+	11120	uc003nib.2	-2121	ENSG00000112763	BTN2A1	butyrophilin subfamily 2 member A1
chr6	26650119	26650167	49	*	MACS_peak_17073	43	Intron (uc003nil.4/79692, intron 2 of 3)	6	26634611	26659980	25370	-	79692	uc003nil.4	9813	ENSG00000181315	ZNF322	zinc finger protein 322
chr6	26728889	26728949	61	*	MACS_peak_17074	42	Distal Intergenic	6	26634611	26659980	25370	-	79692	uc021ynz.1	-68909	ENSG00000181315	ZNF322	zinc finger protein 322
chr6	26805826	26805874	49	*	MACS_peak_17075	32	Distal Intergenic	6	26839266	26924333	85068	-	387036	uc003nim.2	118459	ENSG00000241549	GUSBP2	glucuronidase, beta pseudogene 2
chr6	26831554	26831602	49	*	MACS_peak_17076	32	Distal Intergenic	6	26839266	26924333	85068	-	387036	uc003nim.2	92731	ENSG00000241549	GUSBP2	glucuronidase, beta pseudogene 2
chr6	26965492	26965562	71	*	MACS_peak_17077	54	Intron (uc003nit.4/100133205, intron 2 of 2)	6	26987145	26988085	941	-	100270746	uc011dks.2	22523	NA	LOC100270746	uncharacterized LOC100270746
chr6	26978108	26978156	49	*	MACS_peak_17078	54	Intron (uc003nit.4/100133205, intron 2 of 2)	6	26987145	26988085	941	-	100270746	uc011dks.2	9929	NA	LOC100270746	uncharacterized LOC100270746
chr6	28276241	28276289	49	*	MACS_peak_17079	55	Distal Intergenic	6	28249314	28270326	21013	+	84547	uc003nkz.3	26927	ENSG00000137338	PGBD1	piggyBac transposable element derived 1
chr6	28351558	28351606	49	*	MACS_peak_17080	55	Intron (uc010jre.3/9753, intron 4 of 5)	6	28346598	28367544	20947	-	9753	uc010jre.3	15938	ENSG00000158691	ZSCAN12	zinc finger and SCAN domain containing 12
chr6	28597154	28597248	95	*	MACS_peak_17081	32	Distal Intergenic	6	28539407	28555112	15706	-	114821	uc003nlo.3	-42042	ENSG00000232040	ZBED9	zinc finger BED-type containing 9
chr6	29900948	29900996	49	*	MACS_peak_17082	55	Intron (uc021ytw.1/3136, intron 3 of 4)	6	29892369	29893428	1060	-	80868	uc003noh.1	-7520	NA	HCG4B	HLA complex group 4B (non-protein coding)
chr6	33531388	33531456	69	*	MACS_peak_17083	43	Distal Intergenic	6	33540323	33543225	2903	-	578	uc003oer.3	11769	ENSG00000030110	BAK1	BCL2 antagonist/killer 1
chr6	33688516	33688564	49	*	MACS_peak_17084	32	Downstream (<1kb)	6	33669123	33679528	10406	-	84300	uc010jve.2	-8988	ENSG00000137288	UQCC2	ubiquinol-cytochrome c reductase complex assembly factor 2
chr6	33772289	33772341	53	*	MACS_peak_17085	43	Promoter (<=1kb)	6	33762449	33771793	9345	-	4295	uc011drn.1	-496	ENSG00000096395	MLN	motilin
chr6	33799986	33800034	49	*	MACS_peak_17086	32	Distal Intergenic	6	33762449	33771793	9345	-	4295	uc011drn.1	-28193	ENSG00000096395	MLN	motilin
chr6	33892322	33892383	62	*	MACS_peak_17087	55	Distal Intergenic	6	33857288	33864684	7397	-	100507584	uc003ogj.2	-27638	ENSG00000249346	LINC01016	long intergenic non-protein coding RNA 1016
chr6	33902720	33902768	49	*	MACS_peak_17088	55	Distal Intergenic	6	33857288	33864684	7397	-	100507584	uc003ogj.2	-38036	ENSG00000249346	LINC01016	long intergenic non-protein coding RNA 1016
chr6	34003405	34003453	49	*	MACS_peak_17089	32	Exon (uc003oio.4/2914, exon 6 of 8)	6	33989623	34031016	41394	-	2914	uc003oio.4	27563	ENSG00000124493	GRM4	glutamate metabotropic receptor 4
chr6	34110862	34110910	49	*	MACS_peak_17090	43	Intron (uc010jvh.4/2914, intron 1 of 10)	6	33989623	34113914	124292	-	2914	uc010jvh.4	3004	ENSG00000124493	GRM4	glutamate metabotropic receptor 4
chr6	34128700	34128748	49	*	MACS_peak_17091	43	Distal Intergenic	6	33989623	34123399	133777	-	2914	uc031som.1	-5301	ENSG00000124493	GRM4	glutamate metabotropic receptor 4
chr6	34435507	34435557	51	*	MACS_peak_17092	43	Promoter (1-2kb)	6	34433838	34503000	69163	+	29993	uc003ojo.4	1669	ENSG00000124507	PACSIN1	protein kinase C and casein kinase substrate in neurons 1
chr6	34642058	34642106	49	*	MACS_peak_17093	43	Intron (uc003ojr.2/64771, intron 1 of 4)	6	34555066	34664625	109560	-	64771	uc003ojr.2	22519	ENSG00000196821	C6orf106	chromosome 6 open reading frame 106
chr6	35657451	35657548	98	*	MACS_peak_17094	54	Promoter (<=1kb)	6	35548334	35656719	108386	-	2289	uc003okz.2	-732	ENSG00000096060	FKBP5	FK506 binding protein 5
chr6	35682192	35682240	49	*	MACS_peak_17095	55	Intron (uc003oky.2/2289, intron 2 of 11)	6	35541362	35696397	155036	-	2289	uc003oky.2	14157	ENSG00000096060	FKBP5	FK506 binding protein 5
chr6	36141692	36141740	49	*	MACS_peak_17096	55	Intron (uc003olu.3/uc003olu.3, intron 2 of 2)	6	36164550	36200567	36018	+	27154	uc003olv.4	-22810	ENSG00000096070	BRPF3	bromodomain and PHD finger containing 3
chr6	36145942	36145990	49	*	MACS_peak_17097	43	Intron (uc003olu.3/uc003olu.3, intron 2 of 2)	6	36164550	36200567	36018	+	27154	uc003olv.4	-18560	ENSG00000096070	BRPF3	bromodomain and PHD finger containing 3
chr6	36408159	36408207	49	*	MACS_peak_17098	43	Promoter (2-3kb)	6	36410544	36458315	47772	+	222658	uc003ome.3	-2337	ENSG00000112078	KCTD20	potassium channel tetramerization domain containing 20
chr6	36608660	36608708	49	*	MACS_peak_17099	43	Distal Intergenic	6	36590213	36590289	77	-	100500885	uc021yza.1	-18371	ENSG00000263894	MIR3925	microRNA 3925
chr6	36611774	36611894	121	*	MACS_peak_17100	43	Distal Intergenic	6	36590213	36590289	77	-	100500885	uc021yza.1	-21485	ENSG00000263894	MIR3925	microRNA 3925
chr6	36871362	36871413	52	*	MACS_peak_17101	43	Intron (uc003omv.3/221477, intron 5 of 9)	6	36853640	36896740	43101	+	221477	uc011dtr.2	17722	ENSG00000198663	C6orf89	chromosome 6 open reading frame 89
chr6	37126089	37126137	49	*	MACS_peak_17102	32	Distal Intergenic	6	37137922	37143204	5283	+	5292	uc003onk.3	-11785	ENSG00000137193	PIM1	Pim-1 proto-oncogene, serine/threonine kinase
chr6	37454682	37454730	49	*	MACS_peak_17103	43	Intron (uc003ont.3/154467, intron 1 of 3)	6	37450697	37467700	17004	-	154467	uc003ont.3	12970	ENSG00000198937	CCDC167	coiled-coil domain containing 167
chr6	37615096	37615144	49	*	MACS_peak_17104	43	Promoter (<=1kb)	6	37604691	37615100	10410	-	266727	uc003onv.1	0	ENSG00000112139	MDGA1	MAM domain containing glycosylphosphatidylinositol anchor 1
chr6	37618908	37618956	49	*	MACS_peak_17105	54	Intron (uc003onu.1/266727, intron 7 of 16)	6	37604691	37615100	10410	-	266727	uc003onv.1	-3808	ENSG00000112139	MDGA1	MAM domain containing glycosylphosphatidylinositol anchor 1
chr6	37675295	37675343	49	*	MACS_peak_17106	43	Distal Intergenic	6	37600284	37665766	65483	-	266727	uc003onu.1	-9529	ENSG00000112139	MDGA1	MAM domain containing glycosylphosphatidylinositol anchor 1
chr6	37803580	37803628	49	*	MACS_peak_17107	43	Intron (uc003onx.3/60685, intron 1 of 5)	6	37787307	38122399	335093	+	60685	uc003onx.3	16273	ENSG00000156639	ZFAND3	zinc finger AN1-type containing 3
chr6	38006958	38007006	49	*	MACS_peak_17108	55	Intron (uc003onx.3/60685, intron 2 of 5)	6	37787307	38122399	335093	+	60685	uc003onx.3	219651	ENSG00000156639	ZFAND3	zinc finger AN1-type containing 3
chr6	38249425	38249473	49	*	MACS_peak_17109	32	Intron (uc003ony.4/114781, intron 7 of 9)	6	38136227	38563843	427617	-	114781	uc003ony.4	314370	ENSG00000183826	BTBD9	BTB domain containing 9
chr6	38267782	38267868	87	*	MACS_peak_17110	32	Intron (uc003ony.4/114781, intron 6 of 9)	6	38136227	38563843	427617	-	114781	uc003ony.4	295975	ENSG00000183826	BTBD9	BTB domain containing 9
chr6	38490570	38490633	64	*	MACS_peak_17111	55	Intron (uc003ony.4/114781, intron 5 of 9)	6	38136227	38563843	427617	-	114781	uc003ony.4	73210	ENSG00000183826	BTBD9	BTB domain containing 9
chr6	38507650	38507698	49	*	MACS_peak_17112	43	Intron (uc003ony.4/114781, intron 5 of 9)	6	38136227	38563843	427617	-	114781	uc003ony.4	56145	ENSG00000183826	BTBD9	BTB domain containing 9
chr6	38941997	38942045	49	*	MACS_peak_17113	32	Intron (uc021yzh.1/1769, intron 84 of 92)	6	38874271	38920883	46613	-	100131047	uc003oof.2	-21114	NA	LOC100131047	uncharacterized LOC100131047
chr6	39002032	39002080	49	*	MACS_peak_17114	43	Distal Intergenic	6	39016557	39055046	38490	+	2740	uc003ooh.2	-14477	ENSG00000112164	GLP1R	glucagon like peptide 1 receptor
chr6	39008058	39008106	49	*	MACS_peak_17115	32	Distal Intergenic	6	39016557	39055046	38490	+	2740	uc003ooh.2	-8451	ENSG00000112164	GLP1R	glucagon like peptide 1 receptor
chr6	39281964	39282101	138	*	MACS_peak_17116	43	Promoter (<=1kb)	6	39266777	39282237	15461	-	89822	uc003ooo.3	136	ENSG00000124780	KCNK17	potassium two pore domain channel subfamily K member 17
chr6	39410657	39410705	49	*	MACS_peak_17117	43	Intron (uc010jwz.1/221458, intron 1 of 9)	6	39302876	39399150	96275	-	221458	uc003oos.2	-11507	ENSG00000164627	KIF6	kinesin family member 6
chr6	39543176	39543290	115	*	MACS_peak_17118	43	Intron (uc010jxa.1/221458, intron 7 of 18)	6	39302876	39507997	205122	-	221458	uc010jwz.1	-35179	ENSG00000164627	KIF6	kinesin family member 6
chr6	39740206	39740254	49	*	MACS_peak_17119	43	Distal Intergenic	6	39760159	39847793	87635	+	23500	uc010jxc.3	-19905	ENSG00000146122	DAAM2	dishevelled associated activator of morphogenesis 2
chr6	39974204	39974261	58	*	MACS_peak_17120	55	Distal Intergenic	6	39872034	39902290	30257	-	4337	uc003ope.3	-71914	ENSG00000124615	MOCS1	molybdenum cofactor synthesis 1
chr6	40118864	40118912	49	*	MACS_peak_17121	32	Distal Intergenic	6	40312084	40323745	11662	-	401260	uc003opf.1	204833	NA	LINC00951	long intergenic non-protein coding RNA 951
chr6	40179267	40179319	53	*	MACS_peak_17122	43	Distal Intergenic	6	40312084	40323745	11662	-	401260	uc003opf.1	144426	NA	LINC00951	long intergenic non-protein coding RNA 951
chr6	40435170	40435218	49	*	MACS_peak_17123	55	Intron (uc003oph.1/57497, intron 1 of 2)	6	40346163	40347631	1469	+	732253	uc003opg.2	89007	ENSG00000204091	TDRG1	testis development related 1 (non-protein coding)
chr6	40445609	40445657	49	*	MACS_peak_17124	32	Intron (uc003oph.1/57497, intron 1 of 2)	6	40346163	40347631	1469	+	732253	uc003opg.2	99446	ENSG00000204091	TDRG1	testis development related 1 (non-protein coding)
chr6	40466894	40466942	49	*	MACS_peak_17125	32	Intron (uc003oph.1/57497, intron 1 of 2)	6	40359373	40555126	195754	-	57497	uc003oph.1	88184	ENSG00000156564	LRFN2	leucine rich repeat and fibronectin type III domain containing 2
chr6	40508579	40508627	49	*	MACS_peak_17126	43	Intron (uc003oph.1/57497, intron 1 of 2)	6	40359373	40555126	195754	-	57497	uc003oph.1	46499	ENSG00000156564	LRFN2	leucine rich repeat and fibronectin type III domain containing 2
chr6	40726181	40726229	49	*	MACS_peak_17127	32	Distal Intergenic	6	40359373	40555126	195754	-	57497	uc003oph.1	-171055	ENSG00000156564	LRFN2	leucine rich repeat and fibronectin type III domain containing 2
chr6	40843743	40843798	56	*	MACS_peak_17128	55	Distal Intergenic	6	40994640	41006938	12299	-	222643	uc003opi.3	163140	ENSG00000124602	UNC5CL	unc-5 family C-terminal like
chr6	41313645	41313693	49	*	MACS_peak_17129	32	Intron (uc003oqh.2/9436, intron 4 of 4)	6	41303528	41318625	15098	+	9436	uc003oqj.2	10117	ENSG00000096264	NCR2	natural cytotoxicity triggering receptor 2
chr6	41355409	41355457	49	*	MACS_peak_17130	43	Distal Intergenic	6	41303528	41318625	15098	+	9436	uc003oqj.2	51881	ENSG00000096264	NCR2	natural cytotoxicity triggering receptor 2
chr6	42788599	42788647	49	*	MACS_peak_17131	32	Promoter (<=1kb)	6	42788794	42797947	9154	+	23506	uc003oso.1	-147	ENSG00000112624	BICRAL	BRD4 interacting chromatin remodeling complex associated protein like
chr6	42919908	42919956	49	*	MACS_peak_17132	43	Distal Intergenic	6	42928500	42931618	3119	+	27232	uc003otd.3	-8544	ENSG00000124713	GNMT	glycine N-methyltransferase
chr6	44905227	44905275	49	*	MACS_peak_17133	43	Intron (uc003oxn.2/8464, intron 9 of 11)	6	44797501	45073750	276250	-	8464	uc011dvw.2	168475	ENSG00000196284	SUPT3H	SPT3 homolog, SAGA and STAGA complex component
chr6	45441282	45441330	49	*	MACS_peak_17134	32	Intron (uc011dvx.2/860, intron 5 of 8)	6	45389914	45518819	128906	+	860	uc003oxt.3	51368	ENSG00000124813	RUNX2	runt related transcription factor 2
chr6	45742502	45742589	88	*	MACS_peak_17135	43	Distal Intergenic	6	45866190	45905334	39145	-	53405	uc031sos.1	162745	ENSG00000112782	CLIC5	chloride intracellular channel 5
chr6	45906197	45906252	56	*	MACS_peak_17136	43	Promoter (<=1kb)	6	45879360	45905334	25975	-	53405	uc003oxw.3	-863	ENSG00000112782	CLIC5	chloride intracellular channel 5
chr6	46080642	46080695	54	*	MACS_peak_17137	55	Distal Intergenic	6	46097701	46114436	16736	+	22875	uc003oxy.3	-17006	ENSG00000001561	ENPP4	ectonucleotide pyrophosphatase/phosphodiesterase 4
chr6	46653343	46653391	49	*	MACS_peak_17138	55	Promoter (2-3kb)	6	46655612	46672056	16445	+	221400	uc003oyj.3	-2221	ENSG00000180113	TDRD6	tudor domain containing 6
chr6	47253979	47254027	49	*	MACS_peak_17139	43	Exon (uc003oyv.3/27242, exon 2 of 6)	6	47199268	47277680	78413	-	27242	uc003oyv.3	23653	ENSG00000146072	TNFRSF21	TNF receptor superfamily member 21
chr6	47313453	47313501	49	*	MACS_peak_17140	32	Distal Intergenic	6	47199268	47277680	78413	-	27242	uc003oyv.3	-35773	ENSG00000146072	TNFRSF21	TNF receptor superfamily member 21
chr6	47603001	47603089	89	*	MACS_peak_17141	32	Distal Intergenic	6	47624222	47650420	26199	+	222611	uc010jzj.1	-21133	ENSG00000164393	ADGRF2	adhesion G protein-coupled receptor F2
chr6	47665804	47665852	49	*	MACS_peak_17142	55	Promoter (<=1kb)	6	47666289	47689757	23469	+	221393	uc003oza.1	-437	ENSG00000153294	ADGRF4	adhesion G protein-coupled receptor F4
chr6	50214209	50214257	49	*	MACS_peak_17143	32	Distal Intergenic	6	50011288	50016364	5077	-	245915	uc011dws.2	-197845	ENSG00000180872	DEFB112	defensin beta 112
chr6	50271505	50271553	49	*	MACS_peak_17144	43	Distal Intergenic	6	50011288	50016364	5077	-	245915	uc011dws.2	-255141	ENSG00000180872	DEFB112	defensin beta 112
chr6	50374277	50374325	49	*	MACS_peak_17145	32	Distal Intergenic	6	50681257	50740746	59490	+	83741	uc003paf.3	-306932	ENSG00000008197	TFAP2D	transcription factor AP-2 delta
chr6	50412804	50412852	49	*	MACS_peak_17146	32	Distal Intergenic	6	50681257	50740746	59490	+	83741	uc003paf.3	-268405	ENSG00000008197	TFAP2D	transcription factor AP-2 delta
chr6	50526397	50526445	49	*	MACS_peak_17147	43	Distal Intergenic	6	50681257	50740746	59490	+	83741	uc003paf.3	-154812	ENSG00000008197	TFAP2D	transcription factor AP-2 delta
chr6	50676814	50676862	49	*	MACS_peak_17148	43	Distal Intergenic	6	50681257	50740746	59490	+	83741	uc003paf.3	-4395	ENSG00000008197	TFAP2D	transcription factor AP-2 delta
chr6	50728413	50728461	49	*	MACS_peak_17149	32	Intron (uc003paf.3/83741, intron 7 of 7)	6	50681257	50740746	59490	+	83741	uc011dwt.2	47156	ENSG00000008197	TFAP2D	transcription factor AP-2 delta
chr6	51443446	51443494	49	*	MACS_peak_17150	32	Distal Intergenic	6	51546836	51814279	267444	-	5314	uc010jzn.1	370785	ENSG00000170927	PKHD1	PKHD1, fibrocystin/polyductin
chr6	51599308	51599384	77	*	MACS_peak_17151	43	Intron (uc003pah.1/5314, intron 60 of 66)	6	51546836	51814279	267444	-	5314	uc010jzn.1	214895	ENSG00000170927	PKHD1	PKHD1, fibrocystin/polyductin
chr6	51988400	51988448	49	*	MACS_peak_17152	43	Distal Intergenic	6	52009147	52009232	86	+	406989	uc003paj.1	-20699	ENSG00000207604	MIR206	microRNA 206
chr6	52013042	52013090	49	*	MACS_peak_17153	32	Promoter (<=1kb)	6	52013721	52013839	119	+	442890	uc010jzo.3	-631	ENSG00000199080	MIR133B	microRNA 133b
chr6	52088434	52088482	49	*	MACS_peak_17154	55	Distal Intergenic	6	52101484	52103965	2482	-	112744	uc003pal.1	15483	ENSG00000112116	IL17F	interleukin 17F
chr6	52097989	52098037	49	*	MACS_peak_17155	41	Distal Intergenic	6	52101484	52103965	2482	-	112744	uc003pal.1	5928	ENSG00000112116	IL17F	interleukin 17F
chr6	52638634	52638682	49	*	MACS_peak_17156	43	Distal Intergenic	6	52614885	52628361	13477	-	2939	uc003pay.3	-10273	ENSG00000244067	GSTA2	glutathione S-transferase alpha 2
chr6	52659372	52659420	49	*	MACS_peak_17157	42	Intron (uc003paz.3/2938, intron 4 of 6)	6	52656178	52668664	12487	-	2938	uc003paz.3	9244	ENSG00000243955	GSTA1	glutathione S-transferase alpha 1
chr6	52687639	52687687	49	*	MACS_peak_17158	55	Distal Intergenic	6	52656583	52668664	12082	-	2938	uc021zan.1	-18975	ENSG00000243955	GSTA1	glutathione S-transferase alpha 1
chr6	52697300	52697356	57	*	MACS_peak_17159	32	Intron (uc003pba.1/221357, intron 6 of 6)	6	52696541	52710893	14353	-	221357	uc003pba.1	13537	ENSG00000182793	GSTA5	glutathione S-transferase alpha 5
chr6	54270860	54270908	49	*	MACS_peak_17160	32	Distal Intergenic	6	54173203	54254950	81748	+	27283	uc010jzt.2	97657	ENSG00000137251	TINAG	tubulointerstitial nephritis antigen
chr6	54421127	54421175	49	*	MACS_peak_17161	55	Distal Intergenic	6	54173203	54254950	81748	+	27283	uc010jzt.2	247924	ENSG00000137251	TINAG	tubulointerstitial nephritis antigen
chr6	54896866	54896914	49	*	MACS_peak_17162	32	Distal Intergenic	6	55039071	55147418	108348	+	3062	uc003pcl.3	-142157	ENSG00000137252	HCRTR2	hypocretin receptor 2
chr6	54971066	54971114	49	*	MACS_peak_17163	65	Distal Intergenic	6	55039071	55147418	108348	+	3062	uc003pcl.3	-67957	ENSG00000137252	HCRTR2	hypocretin receptor 2
chr6	55499900	55499948	49	*	MACS_peak_17164	55	Distal Intergenic	6	55376873	55444012	67140	-	54511	uc003pcp.3	-55888	ENSG00000146151	HMGCLL1	3-hydroxymethyl-3-methylglutaryl-CoA lyase like 1
chr6	56026233	56026294	62	*	MACS_peak_17165	55	Intron (uc003pcs.3/81578, intron 9 of 29)	6	55921388	55989090	67703	-	81578	uc011dxh.3	-37143	ENSG00000124749	COL21A1	collagen type XXI alpha 1 chain
chr6	56288901	56288980	80	*	MACS_peak_17166	43	Distal Intergenic	6	55990365	56258892	268528	-	81578	uc003pcu.1	-30009	ENSG00000124749	COL21A1	collagen type XXI alpha 1 chain
chr6	56588359	56588407	49	*	MACS_peak_17167	32	Intron (uc021zaz.2/667, intron 2 of 93)	6	56503714	56558101	54388	-	667	uc003pde.2	-30258	ENSG00000151914	DST	dystonin
chr6	57538959	57539007	49	*	MACS_peak_17168	55	Distal Intergenic	6	57182422	57513376	330955	+	5558	uc003pdx.3	356537	ENSG00000146143	PRIM2	DNA primase subunit 2
chr6	57834661	57834709	49	*	MACS_peak_17169	43	Distal Intergenic	6	58246159	58287724	41566	-	375513	uc011dxp.1	453015	NA	GUSBP4	glucuronidase, beta pseudogene 4
chr6	57892527	57892625	99	*	MACS_peak_17170	55	Distal Intergenic	6	58246159	58287724	41566	-	375513	uc011dxp.1	395099	NA	GUSBP4	glucuronidase, beta pseudogene 4
chr6	57898589	57898637	49	*	MACS_peak_17171	55	Distal Intergenic	6	58246159	58287724	41566	-	375513	uc011dxp.1	389087	NA	GUSBP4	glucuronidase, beta pseudogene 4
chr6	57979934	57979982	49	*	MACS_peak_17172	32	Distal Intergenic	6	58246159	58287724	41566	-	375513	uc011dxp.1	307742	NA	GUSBP4	glucuronidase, beta pseudogene 4
chr6	57996905	57996953	49	*	MACS_peak_17173	32	Distal Intergenic	6	58246159	58287724	41566	-	375513	uc011dxp.1	290771	NA	GUSBP4	glucuronidase, beta pseudogene 4
chr6	58008252	58008300	49	*	MACS_peak_17174	43	Distal Intergenic	6	58246159	58287724	41566	-	375513	uc011dxp.1	279424	NA	GUSBP4	glucuronidase, beta pseudogene 4
chr6	58147911	58147959	49	*	MACS_peak_17175	43	Distal Intergenic	6	58246159	58287724	41566	-	375513	uc011dxp.1	139765	NA	GUSBP4	glucuronidase, beta pseudogene 4
chr6	58148213	58148283	71	*	MACS_peak_17176	55	Distal Intergenic	6	58246159	58287724	41566	-	375513	uc011dxp.1	139441	NA	GUSBP4	glucuronidase, beta pseudogene 4
chr6	58151537	58151585	49	*	MACS_peak_17177	43	Distal Intergenic	6	58246159	58287724	41566	-	375513	uc011dxp.1	136139	NA	GUSBP4	glucuronidase, beta pseudogene 4
chr6	58443046	58443094	49	*	MACS_peak_17178	43	Distal Intergenic	6	58272360	58287724	15365	-	375513	uc003ped.4	-155322	NA	GUSBP4	glucuronidase, beta pseudogene 4
chr6	58496281	58496329	49	*	MACS_peak_17179	32	Distal Intergenic	6	58272360	58287724	15365	-	375513	uc003ped.4	-208557	NA	GUSBP4	glucuronidase, beta pseudogene 4
chr6	58575949	58575997	49	*	MACS_peak_17180	32	Distal Intergenic	6	58272360	58287724	15365	-	375513	uc003ped.4	-288225	NA	GUSBP4	glucuronidase, beta pseudogene 4
chr6	58578163	58578308	146	*	MACS_peak_17181	55	Distal Intergenic	6	58272360	58287724	15365	-	375513	uc003ped.4	-290439	NA	GUSBP4	glucuronidase, beta pseudogene 4
chr6	61948333	61948389	57	*	MACS_peak_17182	43	Distal Intergenic	6	62389865	62996100	606236	-	202559	uc003peg.2	1047711	ENSG00000112232	KHDRBS2	KH RNA binding domain containing, signal transduction associated 2
chr6	62073462	62073510	49	*	MACS_peak_17183	43	Distal Intergenic	6	62389865	62996100	606236	-	202559	uc003peg.2	922590	ENSG00000112232	KHDRBS2	KH RNA binding domain containing, signal transduction associated 2
chr6	62209066	62209155	90	*	MACS_peak_17184	32	Distal Intergenic	6	62389865	62996100	606236	-	202559	uc003peg.2	786945	ENSG00000112232	KHDRBS2	KH RNA binding domain containing, signal transduction associated 2
chr6	62312716	62312764	49	*	MACS_peak_17185	43	Distal Intergenic	6	62389865	62996100	606236	-	202559	uc003peg.2	683336	ENSG00000112232	KHDRBS2	KH RNA binding domain containing, signal transduction associated 2
chr6	62360525	62360581	57	*	MACS_peak_17186	55	Distal Intergenic	6	62389865	62996100	606236	-	202559	uc003peg.2	635519	ENSG00000112232	KHDRBS2	KH RNA binding domain containing, signal transduction associated 2
chr6	62376954	62377015	62	*	MACS_peak_17187	31	Distal Intergenic	6	62389865	62996100	606236	-	202559	uc003peg.2	619085	ENSG00000112232	KHDRBS2	KH RNA binding domain containing, signal transduction associated 2
chr6	62439373	62439445	73	*	MACS_peak_17188	31	Intron (uc003peg.2/202559, intron 7 of 8)	6	62389865	62996100	606236	-	202559	uc003peg.2	556655	ENSG00000112232	KHDRBS2	KH RNA binding domain containing, signal transduction associated 2
chr6	62488508	62488556	49	*	MACS_peak_17189	43	Intron (uc003peg.2/202559, intron 6 of 8)	6	62389865	62996100	606236	-	202559	uc003peg.2	507544	ENSG00000112232	KHDRBS2	KH RNA binding domain containing, signal transduction associated 2
chr6	62738027	62738075	49	*	MACS_peak_17190	32	Intron (uc003peg.2/202559, intron 3 of 8)	6	62389865	62996100	606236	-	202559	uc003peg.2	258025	ENSG00000112232	KHDRBS2	KH RNA binding domain containing, signal transduction associated 2
chr6	62786127	62786175	49	*	MACS_peak_17191	41	Intron (uc003peg.2/202559, intron 2 of 8)	6	62389865	62996100	606236	-	202559	uc003peg.2	209925	ENSG00000112232	KHDRBS2	KH RNA binding domain containing, signal transduction associated 2
chr6	62849773	62849821	49	*	MACS_peak_17192	43	Intron (uc003peg.2/202559, intron 2 of 8)	6	62389865	62996100	606236	-	202559	uc003peg.2	146279	ENSG00000112232	KHDRBS2	KH RNA binding domain containing, signal transduction associated 2
chr6	62952706	62952754	49	*	MACS_peak_17193	43	Intron (uc003peg.2/202559, intron 1 of 8)	6	62389865	62996100	606236	-	202559	uc003peg.2	43346	ENSG00000112232	KHDRBS2	KH RNA binding domain containing, signal transduction associated 2
chr6	62952833	62952881	49	*	MACS_peak_17194	43	Intron (uc003peg.2/202559, intron 1 of 8)	6	62389865	62996100	606236	-	202559	uc003peg.2	43219	ENSG00000112232	KHDRBS2	KH RNA binding domain containing, signal transduction associated 2
chr6	63545742	63545790	49	*	MACS_peak_17195	43	Distal Intergenic	6	63985856	64029882	44027	-	51557	uc003peh.3	484092	ENSG00000146166	LGSN	lengsin, lens protein with glutamine synthetase domain
chr6	63583111	63583159	49	*	MACS_peak_17196	55	Distal Intergenic	6	63985856	64029882	44027	-	51557	uc003peh.3	446723	ENSG00000146166	LGSN	lengsin, lens protein with glutamine synthetase domain
chr6	63615914	63615962	49	*	MACS_peak_17197	43	Distal Intergenic	6	63985856	64029882	44027	-	51557	uc003peh.3	413920	ENSG00000146166	LGSN	lengsin, lens protein with glutamine synthetase domain
chr6	63715475	63715523	49	*	MACS_peak_17198	55	Distal Intergenic	6	63985856	64029882	44027	-	51557	uc003peh.3	314359	ENSG00000146166	LGSN	lengsin, lens protein with glutamine synthetase domain
chr6	63864625	63864673	49	*	MACS_peak_17199	55	Distal Intergenic	6	63985856	64029882	44027	-	51557	uc003peh.3	165209	ENSG00000146166	LGSN	lengsin, lens protein with glutamine synthetase domain
chr6	63981660	63981708	49	*	MACS_peak_17200	43	Distal Intergenic	6	63985856	64029882	44027	-	51557	uc003peh.3	48174	ENSG00000146166	LGSN	lengsin, lens protein with glutamine synthetase domain
chr6	63984832	63984880	49	*	MACS_peak_17201	32	Downstream (<1kb)	6	63985856	64029882	44027	-	51557	uc003peh.3	45002	ENSG00000146166	LGSN	lengsin, lens protein with glutamine synthetase domain
chr6	64048139	64048187	49	*	MACS_peak_17202	54	Distal Intergenic	6	63995492	64029882	34391	-	51557	uc003pej.1	-18257	ENSG00000146166	LGSN	lengsin, lens protein with glutamine synthetase domain
chr6	64056009	64056057	49	*	MACS_peak_17203	41	Distal Intergenic	6	63995492	64029882	34391	-	51557	uc003pej.1	-26127	ENSG00000146166	LGSN	lengsin, lens protein with glutamine synthetase domain
chr6	64074559	64074650	92	*	MACS_peak_17204	43	Distal Intergenic	6	63995492	64029882	34391	-	51557	uc003pej.1	-44677	ENSG00000146166	LGSN	lengsin, lens protein with glutamine synthetase domain
chr6	64074786	64074834	49	*	MACS_peak_17205	55	Distal Intergenic	6	63995492	64029882	34391	-	51557	uc003pej.1	-44904	ENSG00000146166	LGSN	lengsin, lens protein with glutamine synthetase domain
chr6	64134659	64134738	80	*	MACS_peak_17206	32	Distal Intergenic	6	64231651	64293489	61839	+	7803	uc003pek.3	-96913	ENSG00000112245	PTP4A1	protein tyrosine phosphatase type IVA, member 1
chr6	64240331	64240379	49	*	MACS_peak_17207	54	Intron (uc003pek.3/7803, intron 2 of 7)	6	64231651	64293489	61839	+	7803	uc003pek.3	8680	ENSG00000112245	PTP4A1	protein tyrosine phosphatase type IVA, member 1
chr6	64687678	64687726	49	*	MACS_peak_17208	43	Intron (uc011dxt.1/346007, intron 15 of 23)	6	64356432	64424405	67974	+	23469	uc003pep.1	331246	ENSG00000118482	PHF3	PHD finger protein 3
chr6	64907293	64907382	90	*	MACS_peak_17209	32	Intron (uc011dxt.1/346007, intron 11 of 23)	6	64356432	64424405	67974	+	23469	uc003pep.1	550861	ENSG00000118482	PHF3	PHD finger protein 3
chr6	65012531	65012625	95	*	MACS_peak_17210	32	Intron (uc011dxt.1/346007, intron 10 of 23)	6	64429876	65531616	1101741	-	346007	uc011dxt.1	518991	ENSG00000188107	EYS	eyes shut homolog (Drosophila)
chr6	65101613	65101665	53	*	MACS_peak_17211	43	Intron (uc011dxt.1/346007, intron 8 of 23)	6	64429876	65531616	1101741	-	346007	uc011dxt.1	429951	ENSG00000188107	EYS	eyes shut homolog (Drosophila)
chr6	65299492	65299540	49	*	MACS_peak_17212	43	Intron (uc011dxt.1/346007, intron 6 of 23)	6	64429876	65531616	1101741	-	346007	uc011dxt.1	232076	ENSG00000188107	EYS	eyes shut homolog (Drosophila)
chr6	65377758	65377825	68	*	MACS_peak_17213	42	Intron (uc011dxt.1/346007, intron 2 of 23)	6	64429876	65531616	1101741	-	346007	uc011dxt.1	153791	ENSG00000188107	EYS	eyes shut homolog (Drosophila)
chr6	66068370	66068418	49	*	MACS_peak_17214	43	Intron (uc011dxu.1/346007, intron 8 of 42)	6	66011311	66015504	4194	+	441155	uc011dxv.3	57059	ENSG00000215817	LOC441155	zinc finger CCCH-type domain-containing-like
chr6	66645337	66645432	96	*	MACS_peak_17215	43	Distal Intergenic	6	66497772	66499376	1605	+	442229	uc011dxw.2	147565	NA	SLC25A51P1	solute carrier family 25 member 51 pseudogene 1
chr6	66865715	66865791	77	*	MACS_peak_17216	43	Distal Intergenic	6	66497772	66499376	1605	+	442229	uc011dxw.2	367943	NA	SLC25A51P1	solute carrier family 25 member 51 pseudogene 1
chr6	67077922	67077970	49	*	MACS_peak_17217	54	Distal Intergenic	6	66497772	66499376	1605	+	442229	uc011dxw.2	580150	NA	SLC25A51P1	solute carrier family 25 member 51 pseudogene 1
chr6	67144009	67144083	75	*	MACS_peak_17218	30	Distal Intergenic	6	66497772	66499376	1605	+	442229	uc011dxw.2	646237	NA	SLC25A51P1	solute carrier family 25 member 51 pseudogene 1
chr6	67673573	67673644	72	*	MACS_peak_17219	42	Distal Intergenic	6	66497772	66499376	1605	+	442229	uc011dxw.2	1175801	NA	SLC25A51P1	solute carrier family 25 member 51 pseudogene 1
chr6	67867453	67867558	106	*	MACS_peak_17220	42	Distal Intergenic	6	66497772	66499376	1605	+	442229	uc011dxw.2	1369681	NA	SLC25A51P1	solute carrier family 25 member 51 pseudogene 1
chr6	67975752	67975800	49	*	MACS_peak_17221	30	Distal Intergenic	6	69345632	70099403	753772	+	577	uc003pev.4	-1369832	ENSG00000135298	ADGRB3	adhesion G protein-coupled receptor B3
chr6	68055576	68055624	49	*	MACS_peak_17222	37	Distal Intergenic	6	69345632	70099403	753772	+	577	uc003pev.4	-1290008	ENSG00000135298	ADGRB3	adhesion G protein-coupled receptor B3
chr6	68156721	68156769	49	*	MACS_peak_17223	53	Distal Intergenic	6	69345632	70099403	753772	+	577	uc003pev.4	-1188863	ENSG00000135298	ADGRB3	adhesion G protein-coupled receptor B3
chr6	68442026	68442077	52	*	MACS_peak_17224	42	Distal Intergenic	6	69345632	70099403	753772	+	577	uc003pev.4	-903555	ENSG00000135298	ADGRB3	adhesion G protein-coupled receptor B3
chr6	68865068	68865155	88	*	MACS_peak_17225	31	Distal Intergenic	6	69345632	70099403	753772	+	577	uc003pev.4	-480477	ENSG00000135298	ADGRB3	adhesion G protein-coupled receptor B3
chr6	68866288	68866336	49	*	MACS_peak_17226	54	Distal Intergenic	6	69345632	70099403	753772	+	577	uc003pev.4	-479296	ENSG00000135298	ADGRB3	adhesion G protein-coupled receptor B3
chr6	68869580	68869628	49	*	MACS_peak_17227	41	Distal Intergenic	6	69345632	70099403	753772	+	577	uc003pev.4	-476004	ENSG00000135298	ADGRB3	adhesion G protein-coupled receptor B3
chr6	68992436	68992484	49	*	MACS_peak_17228	32	Distal Intergenic	6	69345632	70099403	753772	+	577	uc003pev.4	-353148	ENSG00000135298	ADGRB3	adhesion G protein-coupled receptor B3
chr6	69142933	69142991	59	*	MACS_peak_17229	55	Distal Intergenic	6	69345632	70099403	753772	+	577	uc003pev.4	-202641	ENSG00000135298	ADGRB3	adhesion G protein-coupled receptor B3
chr6	69160066	69160114	49	*	MACS_peak_17230	54	Distal Intergenic	6	69345632	70099403	753772	+	577	uc003pev.4	-185518	ENSG00000135298	ADGRB3	adhesion G protein-coupled receptor B3
chr6	69205716	69205764	49	*	MACS_peak_17231	31	Distal Intergenic	6	69345632	70099403	753772	+	577	uc003pev.4	-139868	ENSG00000135298	ADGRB3	adhesion G protein-coupled receptor B3
chr6	69278836	69278884	49	*	MACS_peak_17232	41	Distal Intergenic	6	69345632	70099403	753772	+	577	uc003pev.4	-66748	ENSG00000135298	ADGRB3	adhesion G protein-coupled receptor B3
chr6	70188621	70188669	49	*	MACS_peak_17233	43	Distal Intergenic	6	69942298	70099403	157106	+	577	uc011dxx.2	246323	ENSG00000135298	ADGRB3	adhesion G protein-coupled receptor B3
chr6	70961692	70961779	88	*	MACS_peak_17234	55	Intron (uc003pfe.4/1297, intron 18 of 26)	6	70925743	70990180	64438	-	1297	uc003pfe.4	28401	ENSG00000112280	COL9A1	collagen type IX alpha 1 chain
chr6	71003097	71003145	49	*	MACS_peak_17235	32	Intron (uc003pfg.4/1297, intron 5 of 37)	6	70925743	71012786	87044	-	1297	uc003pfg.4	9641	ENSG00000112280	COL9A1	collagen type IX alpha 1 chain
chr6	71020884	71020932	49	*	MACS_peak_17236	43	Distal Intergenic	6	70925743	71012786	87044	-	1297	uc003pfg.4	-8098	ENSG00000112280	COL9A1	collagen type IX alpha 1 chain
chr6	71035645	71035694	50	*	MACS_peak_17237	81	Distal Intergenic	6	70925743	71012786	87044	-	1297	uc003pfg.4	-22859	ENSG00000112280	COL9A1	collagen type IX alpha 1 chain
chr6	71043320	71043368	49	*	MACS_peak_17238	32	Distal Intergenic	6	70925743	71012786	87044	-	1297	uc003pfg.4	-30534	ENSG00000112280	COL9A1	collagen type IX alpha 1 chain
chr6	71099726	71099774	49	*	MACS_peak_17239	32	Distal Intergenic	6	71123107	71270877	147771	+	57579	uc003pfh.3	-23333	ENSG00000082269	FAM135A	family with sequence similarity 135 member A
chr6	71139682	71139730	49	*	MACS_peak_17240	32	Promoter (1-2kb)	6	71138007	71270877	132871	+	57579	uc003pfl.3	1675	ENSG00000082269	FAM135A	family with sequence similarity 135 member A
chr6	71651492	71651540	49	*	MACS_peak_17241	55	Intron (uc003pfv.3/135152, intron 1 of 3)	6	71571069	71666788	95720	-	135152	uc003pfv.3	15248	ENSG00000112309	B3GAT2	beta-1,3-glucuronyltransferase 2
chr6	71948903	71948971	69	*	MACS_peak_17242	55	Distal Intergenic	6	71998477	72012230	13754	+	79627	uc003pfx.1	-49506	ENSG00000119900	OGFRL1	opioid growth factor receptor like 1
chr6	72535980	72536028	49	*	MACS_peak_17243	55	Distal Intergenic	6	72596406	73112845	516440	+	22999	uc003pga.4	-60378	ENSG00000079841	RIMS1	regulating synaptic membrane exocytosis 1
chr6	72788189	72788237	49	*	MACS_peak_17244	43	Intron (uc003pga.4/22999, intron 2 of 33)	6	72891987	72973705	81719	+	22999	uc003pgb.4	-103750	ENSG00000079841	RIMS1	regulating synaptic membrane exocytosis 1
chr6	72830046	72830094	49	*	MACS_peak_17245	43	Intron (uc003pga.4/22999, intron 4 of 33)	6	72891987	72973705	81719	+	22999	uc003pgb.4	-61893	ENSG00000079841	RIMS1	regulating synaptic membrane exocytosis 1
chr6	72937091	72937139	49	*	MACS_peak_17246	43	Intron (uc003pga.4/22999, intron 6 of 33)	6	72926463	73112845	186383	+	22999	uc011dyd.2	10628	ENSG00000079841	RIMS1	regulating synaptic membrane exocytosis 1
chr6	72991573	72991621	49	*	MACS_peak_17247	32	Intron (uc003pga.4/22999, intron 23 of 33)	6	72970408	73112845	142438	+	22999	uc011dyf.2	21165	ENSG00000079841	RIMS1	regulating synaptic membrane exocytosis 1
chr6	73911362	73911410	49	*	MACS_peak_17248	43	Distal Intergenic	6	73933268	73935175	1908	-	100129128	uc003pgm.4	23765	ENSG00000256980	KHDC1L	KH domain containing 1 like
chr6	73940878	73940926	49	*	MACS_peak_17249	43	Intron (uc011dyl.1/80759, intron 3 of 7)	6	73933268	73935175	1908	-	100129128	uc003pgm.4	-5703	ENSG00000256980	KHDC1L	KH domain containing 1 like
chr6	73953132	73953196	65	*	MACS_peak_17250	32	Intron (uc011dyl.1/80759, intron 1 of 7)	6	73933268	73935175	1908	-	100129128	uc003pgm.4	-17957	ENSG00000256980	KHDC1L	KH domain containing 1 like
chr6	74686946	74686994	49	*	MACS_peak_17251	43	Distal Intergenic	6	74405508	74538041	132534	+	135228	uc010kba.3	281438	ENSG00000156535	CD109	CD109 molecule
chr6	75084790	75084838	49	*	MACS_peak_17252	43	Intron (uc003phr.3/uc003phr.3, intron 2 of 3)	6	74405508	74538041	132534	+	135228	uc010kba.3	679282	ENSG00000156535	CD109	CD109 molecule
chr6	75181677	75181725	49	*	MACS_peak_17253	43	Intron (uc003phr.3/uc003phr.3, intron 2 of 3)	6	75887368	75898251	10884	-	1303	uc003phu.1	716526	ENSG00000111799	COL12A1	collagen type XII alpha 1 chain
chr6	75393982	75394100	119	*	MACS_peak_17254	32	Intron (uc003phr.3/uc003phr.3, intron 3 of 3)	6	75887368	75898251	10884	-	1303	uc003phu.1	504151	ENSG00000111799	COL12A1	collagen type XII alpha 1 chain
chr6	75466751	75466799	49	*	MACS_peak_17255	32	Distal Intergenic	6	75887368	75898251	10884	-	1303	uc003phu.1	431452	ENSG00000111799	COL12A1	collagen type XII alpha 1 chain
chr6	75616983	75617031	49	*	MACS_peak_17256	43	Distal Intergenic	6	75887368	75898251	10884	-	1303	uc003phu.1	281220	ENSG00000111799	COL12A1	collagen type XII alpha 1 chain
chr6	76259492	76259540	49	*	MACS_peak_17257	43	Distal Intergenic	6	76311622	76389581	77960	+	26054	uc003pic.2	-52082	ENSG00000112701	SENP6	SUMO1/sentrin specific peptidase 6
chr6	76699415	76699463	49	*	MACS_peak_17258	55	Intron (uc003pik.1/3617, intron 12 of 16)	6	76631062	76782335	151274	-	3617	uc003pik.1	82872	ENSG00000112706	IMPG1	interphotoreceptor matrix proteoglycan 1
chr6	76830014	76830062	49	*	MACS_peak_17259	43	Distal Intergenic	6	76631062	76782335	151274	-	3617	uc003pik.1	-47679	ENSG00000112706	IMPG1	interphotoreceptor matrix proteoglycan 1
chr6	77615106	77615195	90	*	MACS_peak_17260	34	Distal Intergenic	6	78171948	78173120	1173	-	3351	uc003pil.1	557925	ENSG00000135312	HTR1B	5-hydroxytryptamine receptor 1B
chr6	77744147	77744195	49	*	MACS_peak_17261	43	Distal Intergenic	6	78171948	78173120	1173	-	3351	uc003pil.1	428925	ENSG00000135312	HTR1B	5-hydroxytryptamine receptor 1B
chr6	78770059	78770107	49	*	MACS_peak_17262	43	Distal Intergenic	6	78171948	78173120	1173	-	3351	uc003pil.1	-596939	ENSG00000135312	HTR1B	5-hydroxytryptamine receptor 1B
chr6	78781203	78781251	49	*	MACS_peak_17263	42	Distal Intergenic	6	78171948	78173120	1173	-	3351	uc003pil.1	-608083	ENSG00000135312	HTR1B	5-hydroxytryptamine receptor 1B
chr6	78959672	78959720	49	*	MACS_peak_17264	32	Distal Intergenic	6	79577261	79608135	30875	+	134728	uc003pim.4	-617541	ENSG00000146243	IRAK1BP1	interleukin 1 receptor associated kinase 1 binding protein 1
chr6	78966216	78966264	49	*	MACS_peak_17265	43	Distal Intergenic	6	79577261	79608135	30875	+	134728	uc003pim.4	-610997	ENSG00000146243	IRAK1BP1	interleukin 1 receptor associated kinase 1 binding protein 1
chr6	79188818	79188866	49	*	MACS_peak_17266	43	Distal Intergenic	6	79577261	79608135	30875	+	134728	uc003pim.4	-388395	ENSG00000146243	IRAK1BP1	interleukin 1 receptor associated kinase 1 binding protein 1
chr6	79199519	79199601	83	*	MACS_peak_17267	32	Distal Intergenic	6	79577261	79608135	30875	+	134728	uc003pim.4	-377660	ENSG00000146243	IRAK1BP1	interleukin 1 receptor associated kinase 1 binding protein 1
chr6	79581902	79581950	49	*	MACS_peak_17268	43	Promoter (<=1kb)	6	79581008	79612827	31820	+	134728	uc003pin.2	894	ENSG00000146243	IRAK1BP1	interleukin 1 receptor associated kinase 1 binding protein 1
chr6	80173546	80173594	49	*	MACS_peak_17269	32	Distal Intergenic	6	80194708	80247147	52440	-	167691	uc003pix.3	73553	ENSG00000135338	LCA5	LCA5, lebercilin
chr6	81269989	81270037	49	*	MACS_peak_17270	43	Distal Intergenic	6	80816344	81055987	239644	+	594	uc003pje.2	453645	ENSG00000083123	BCKDHB	branched chain keto acid dehydrogenase E1 subunit beta
chr6	81607795	81607843	49	*	MACS_peak_17271	43	Distal Intergenic	6	80816344	81055987	239644	+	594	uc003pje.2	791451	ENSG00000083123	BCKDHB	branched chain keto acid dehydrogenase E1 subunit beta
chr6	82113977	82114071	95	*	MACS_peak_17272	40	Distal Intergenic	6	82461307	82462378	1072	-	55603	uc003pjh.1	348307	ENSG00000112773	FAM46A	family with sequence similarity 46 member A
chr6	82280369	82280417	49	*	MACS_peak_17273	32	Distal Intergenic	6	82461307	82462378	1072	-	55603	uc003pjh.1	181961	ENSG00000112773	FAM46A	family with sequence similarity 46 member A
chr6	82452968	82453032	65	*	MACS_peak_17274	55	Downstream (2-3kb)	6	82461307	82462378	1072	-	55603	uc003pjh.1	9346	ENSG00000112773	FAM46A	family with sequence similarity 46 member A
chr6	82702877	82702925	49	*	MACS_peak_17275	32	Distal Intergenic	6	82879956	82915646	35691	-	25998	uc011dyu.1	212721	ENSG00000005700	IBTK	inhibitor of Bruton tyrosine kinase
chr6	84318670	84318718	49	*	MACS_peak_17276	32	Intron (uc011dzd.3/9892, intron 10 of 27)	6	84222194	84235421	13228	+	167681	uc010kbm.3	96476	ENSG00000146250	PRSS35	protease, serine 35
chr6	84324862	84324910	49	*	MACS_peak_17277	42	Intron (uc011dzd.3/9892, intron 9 of 27)	6	84265862	84417676	151815	-	9892	uc021zcf.1	92766	ENSG00000065609	SNAP91	synaptosome associated protein 91
chr6	84486277	84486325	49	*	MACS_peak_17278	55	Distal Intergenic	6	84262605	84419127	156523	-	9892	uc011dze.2	-67150	ENSG00000065609	SNAP91	synaptosome associated protein 91
chr6	84889652	84889717	66	*	MACS_peak_17279	43	Intron (uc003pki.4/22832, intron 4 of 17)	6	84833960	84904793	70834	-	22832	uc003pki.4	15076	ENSG00000135315	CEP162	centrosomal protein 162
chr6	85191528	85191576	49	*	MACS_peak_17280	32	Distal Intergenic	6	84884446	84937335	52890	-	22832	uc003pkk.2	-254193	ENSG00000135315	CEP162	centrosomal protein 162
chr6	85645051	85645099	49	*	MACS_peak_17281	32	Distal Intergenic	6	85442216	85473954	31739	-	9096	uc003pkl.2	-171097	ENSG00000112837	TBX18	T-box 18
chr6	85759370	85759418	49	*	MACS_peak_17282	32	Distal Intergenic	6	85442216	85473954	31739	-	9096	uc003pkl.2	-285416	ENSG00000112837	TBX18	T-box 18
chr6	86048377	86048425	49	*	MACS_peak_17283	43	Distal Intergenic	6	86159302	86181316	22015	+	4907	uc003pkn.3	-110877	ENSG00000135318	NT5E	5'-nucleotidase ecto
chr6	86563500	86563568	69	*	MACS_peak_17284	43	Distal Intergenic	6	86386725	86388451	1727	-	387066	uc003pld.4	-175049	ENSG00000203875	SNHG5	small nucleolar RNA host gene 5
chr6	86644273	86644321	49	*	MACS_peak_17285	43	Distal Intergenic	6	86386725	86388451	1727	-	387066	uc003pld.4	-255822	ENSG00000203875	SNHG5	small nucleolar RNA host gene 5
chr6	86687132	86687180	49	*	MACS_peak_17286	42	Distal Intergenic	6	86386725	86388451	1727	-	387066	uc003pld.4	-298681	ENSG00000203875	SNHG5	small nucleolar RNA host gene 5
chr6	87308188	87308236	49	*	MACS_peak_17287	43	Distal Intergenic	6	87647024	87726397	79374	+	3354	uc003pli.3	-338788	ENSG00000168830	HTR1E	5-hydroxytryptamine receptor 1E
chr6	87552657	87552705	49	*	MACS_peak_17288	32	Distal Intergenic	6	87647024	87726397	79374	+	3354	uc003pli.3	-94319	ENSG00000168830	HTR1E	5-hydroxytryptamine receptor 1E
chr6	87562545	87562593	49	*	MACS_peak_17289	43	Distal Intergenic	6	87647024	87726397	79374	+	3354	uc003pli.3	-84431	ENSG00000168830	HTR1E	5-hydroxytryptamine receptor 1E
chr6	87599377	87599467	91	*	MACS_peak_17290	32	Distal Intergenic	6	87647024	87726397	79374	+	3354	uc003pli.3	-47557	ENSG00000168830	HTR1E	5-hydroxytryptamine receptor 1E
chr6	87701753	87701801	49	*	MACS_peak_17291	42	Intron (uc003pli.3/3354, intron 1 of 1)	6	87647024	87726397	79374	+	3354	uc003pli.3	54729	ENSG00000168830	HTR1E	5-hydroxytryptamine receptor 1E
chr6	87712008	87712056	49	*	MACS_peak_17292	43	Intron (uc003pli.3/3354, intron 1 of 1)	6	87647024	87726397	79374	+	3354	uc003pli.3	64984	ENSG00000168830	HTR1E	5-hydroxytryptamine receptor 1E
chr6	87970577	87970645	69	*	MACS_peak_17293	43	Exon (uc003plm.4/23036, exon 8 of 8)	6	88032306	88052043	19738	+	57150	uc003plp.1	-61661	ENSG00000111850	SMIM8	small integral membrane protein 8
chr6	88382806	88382854	49	*	MACS_peak_17294	43	Downstream (1-2kb)	6	88375472	88377164	1693	+	23595	uc003pmj.1	7334	ENSG00000135336	ORC3	origin recognition complex subunit 3
chr6	88591174	88591222	49	*	MACS_peak_17295	32	Intron (uc003pmm.3/uc003pmm.3, intron 2 of 4)	6	88757507	88776550	19044	+	81833	uc003pmn.3	-166285	ENSG00000118434	SPACA1	sperm acrosome associated 1
chr6	88628462	88628510	49	*	MACS_peak_17296	32	Distal Intergenic	6	88757507	88776550	19044	+	81833	uc003pmn.3	-128997	ENSG00000118434	SPACA1	sperm acrosome associated 1
chr6	88663204	88663252	49	*	MACS_peak_17297	43	Distal Intergenic	6	88757507	88776550	19044	+	81833	uc003pmn.3	-94255	ENSG00000118434	SPACA1	sperm acrosome associated 1
chr6	89381090	89381166	77	*	MACS_peak_17298	32	Intron (uc003pmr.2/8732, intron 14 of 15)	6	89319989	89673348	353360	-	8732	uc003pmr.2	292182	ENSG00000111880	RNGTT	RNA guanylyltransferase and 5'-phosphatase
chr6	89738411	89738484	74	*	MACS_peak_17299	43	Distal Intergenic	6	89790429	89794879	4451	+	10957	uc003pmv.3	-51945	ENSG00000146278	PNRC1	proline rich nuclear receptor coactivator 1
chr6	90386665	90386713	49	*	MACS_peak_17300	32	Intron (uc003pnn.1/23195, intron 76 of 101)	6	90341943	90348474	6532	-	57226	uc003pnm.3	-38191	ENSG00000083099	LYRM2	LYR motif containing 2
chr6	91541384	91541466	83	*	MACS_peak_17301	40	Distal Intergenic	6	91223292	91297020	73729	-	6885	uc003poc.2	-244364	ENSG00000135341	MAP3K7	mitogen-activated protein kinase kinase kinase 7
chr6	91860007	91860055	49	*	MACS_peak_17302	32	Distal Intergenic	6	92231378	92231455	78	+	100616174	uc021zcv.1	-371323	ENSG00000263734	MIR4643	microRNA 4643
chr6	92196671	92196719	49	*	MACS_peak_17303	32	Distal Intergenic	6	92231378	92231455	78	+	100616174	uc021zcv.1	-34659	ENSG00000263734	MIR4643	microRNA 4643
chr6	93395442	93395490	49	*	MACS_peak_17304	32	Distal Intergenic	6	93949740	94129300	179561	-	2045	uc003poe.3	733810	ENSG00000135333	EPHA7	EPH receptor A7
chr6	93491527	93491651	125	*	MACS_peak_17305	32	Distal Intergenic	6	93949740	94129300	179561	-	2045	uc003poe.3	637649	ENSG00000135333	EPHA7	EPH receptor A7
chr6	93886775	93886823	49	*	MACS_peak_17306	32	Distal Intergenic	6	93949740	94129300	179561	-	2045	uc003poe.3	242477	ENSG00000135333	EPHA7	EPH receptor A7
chr6	94118859	94118966	108	*	MACS_peak_17307	32	Intron (uc003poe.3/2045, intron 3 of 16)	6	93949740	94129300	179561	-	2045	uc003poe.3	10334	ENSG00000135333	EPHA7	EPH receptor A7
chr6	95068226	95068274	49	*	MACS_peak_17308	43	Distal Intergenic	6	94428021	94456476	28456	+	643432	uc003pom.1	640205	NA	TSG1	tumor suppressor TSG1
chr6	96108447	96108495	49	*	MACS_peak_17309	43	Distal Intergenic	6	96025373	96057328	31956	+	79694	uc003poo.2	83074	ENSG00000172469	MANEA	mannosidase endo-alpha
chr6	96684470	96684530	61	*	MACS_peak_17310	43	Distal Intergenic	6	96463845	96663488	199644	+	10690	uc003pop.4	220625	ENSG00000172461	FUT9	fucosyltransferase 9
chr6	97163710	97163758	49	*	MACS_peak_17311	32	Distal Intergenic	6	97241998	97285353	43356	-	81491	uc003pou.3	121595	ENSG00000112218	GPR63	G protein-coupled receptor 63
chr6	97249072	97249121	50	*	MACS_peak_17312	55	Intron (uc003pou.3/81491, intron 1 of 1)	6	97241998	97285353	43356	-	81491	uc003pou.3	36232	ENSG00000112218	GPR63	G protein-coupled receptor 63
chr6	98801453	98801503	51	*	MACS_peak_17313	55	Distal Intergenic	6	98472407	98472495	89	+	100302164	uc021zdb.1	329046	ENSG00000238367	MIR2113	microRNA 2113
chr6	98802201	98802267	67	*	MACS_peak_17314	43	Distal Intergenic	6	98472407	98472495	89	+	100302164	uc021zdb.1	329794	ENSG00000238367	MIR2113	microRNA 2113
chr6	98968650	98968698	49	*	MACS_peak_17315	43	Distal Intergenic	6	99282580	99286666	4087	+	5454	uc003ppe.3	-313882	ENSG00000184486	POU3F2	POU class 3 homeobox 2
chr6	99518973	99519021	49	*	MACS_peak_17316	32	Distal Intergenic	6	99321601	99395849	74249	-	26235	uc003pph.1	-123124	ENSG00000112234	FBXL4	F-box and leucine rich repeat protein 4
chr6	99632656	99632704	49	*	MACS_peak_17317	43	Distal Intergenic	6	99720793	99790909	70117	-	84553	uc003ppi.4	158205	ENSG00000146267	FAXC	failed axon connections homolog
chr6	100444113	100444161	49	*	MACS_peak_17318	32	Promoter (1-2kb)	6	100367786	100442114	74329	-	84539	uc003pqi.1	-1999	ENSG00000152034	MCHR2	melanin concentrating hormone receptor 2
chr6	100835374	100835422	49	*	MACS_peak_17319	32	Downstream (1-2kb)	6	100836750	100911811	75062	-	6492	uc003pqj.4	76389	ENSG00000112246	SIM1	single-minded family bHLH transcription factor 1
chr6	102216358	102216406	49	*	MACS_peak_17320	32	Intron (uc003pqn.3/2898, intron 6 of 10)	6	101846861	102517958	671098	+	2898	uc021zdl.1	369497	ENSG00000164418	GRIK2	glutamate ionotropic receptor kainate type subunit 2
chr6	102552884	102552932	49	*	MACS_peak_17321	55	Distal Intergenic	6	101846861	102517958	671098	+	2898	uc021zdl.1	706023	ENSG00000164418	GRIK2	glutamate ionotropic receptor kainate type subunit 2
chr6	102983313	102983361	49	*	MACS_peak_17322	32	Distal Intergenic	6	101846861	102517958	671098	+	2898	uc021zdl.1	1136452	ENSG00000164418	GRIK2	glutamate ionotropic receptor kainate type subunit 2
chr6	103206659	103206763	105	*	MACS_peak_17323	32	Distal Intergenic	6	101846861	102517958	671098	+	2898	uc021zdl.1	1359798	ENSG00000164418	GRIK2	glutamate ionotropic receptor kainate type subunit 2
chr6	103866363	103866411	49	*	MACS_peak_17324	43	Distal Intergenic	6	105175968	105233194	57227	-	57531	uc010kcx.1	1366783	ENSG00000085382	HACE1	HECT domain and ankyrin repeat containing E3 ubiquitin protein ligase 1
chr6	104210733	104210781	49	*	MACS_peak_17325	55	Distal Intergenic	6	105175968	105233194	57227	-	57531	uc010kcx.1	1022413	ENSG00000085382	HACE1	HECT domain and ankyrin repeat containing E3 ubiquitin protein ligase 1
chr6	105264878	105264926	49	*	MACS_peak_17326	43	Intron (uc003pqu.1/57531, intron 6 of 23)	6	105175968	105235289	59322	-	57531	uc003pqt.1	-29589	ENSG00000085382	HACE1	HECT domain and ankyrin repeat containing E3 ubiquitin protein ligase 1
chr6	105331419	105331467	49	*	MACS_peak_17327	32	Distal Intergenic	6	105175968	105307794	131827	-	57531	uc010kcz.1	-23625	ENSG00000085382	HACE1	HECT domain and ankyrin repeat containing E3 ubiquitin protein ligase 1
chr6	105624639	105624687	49	*	MACS_peak_17328	32	Promoter (<=1kb)	6	105605775	105624130	18356	-	64208	uc003pra.3	-509	ENSG00000132429	POPDC3	popeye domain containing 3
chr6	106074961	106075009	49	*	MACS_peak_17329	43	Distal Intergenic	6	105725442	105850999	125558	-	5550	uc003prc.3	-223962	ENSG00000085377	PREP	prolyl endopeptidase
chr6	106083562	106083610	49	*	MACS_peak_17330	32	Distal Intergenic	6	105725442	105850999	125558	-	5550	uc003prc.3	-232563	ENSG00000085377	PREP	prolyl endopeptidase
chr6	106733090	106733138	49	*	MACS_peak_17331	43	Intron (uc031spg.1/9474, intron 3 of 5)	6	106632352	106764141	131790	-	9474	uc031spg.1	31003	ENSG00000057663	ATG5	autophagy related 5
chr6	106872828	106872876	49	*	MACS_peak_17332	43	Distal Intergenic	6	106959305	107018334	59030	+	202	uc003prh.3	-86429	ENSG00000112297	CRYBG1	crystallin beta-gamma domain containing 1
chr6	107027983	107028031	49	*	MACS_peak_17333	43	Intron (uc003prj.3/84816, intron 8 of 8)	6	106989009	107018334	29326	+	202	uc003pri.4	38974	ENSG00000112297	CRYBG1	crystallin beta-gamma domain containing 1
chr6	107734841	107734889	49	*	MACS_peak_17334	43	Intron (uc011eak.1/57107, intron 1 of 7)	6	107473761	107780760	307000	-	57107	uc011eak.1	45871	ENSG00000164494	PDSS2	decaprenyl diphosphate synthase subunit 2
chr6	107782051	107782099	49	*	MACS_peak_17335	43	Promoter (1-2kb)	6	107585390	107780779	195390	-	57107	uc003prv.3	-1272	ENSG00000164494	PDSS2	decaprenyl diphosphate synthase subunit 2
chr6	107795581	107795629	49	*	MACS_peak_17336	55	Distal Intergenic	6	107585390	107780779	195390	-	57107	uc003prv.3	-14802	ENSG00000164494	PDSS2	decaprenyl diphosphate synthase subunit 2
chr6	107922287	107922359	73	*	MACS_peak_17337	68	Intron (uc003prx.3/55084, intron 5 of 6)	6	107811317	107982513	171197	+	55084	uc003prx.3	110970	ENSG00000112320	SOBP	sine oculis binding protein homolog
chr6	108445783	108445831	49	*	MACS_peak_17338	43	Intron (uc003psf.1/uc003psf.1, intron 1 of 1)	6	108487215	108510013	22799	+	7101	uc003psg.3	-41384	ENSG00000112333	NR2E1	nuclear receptor subfamily 2 group E member 1
chr6	109276948	109276996	49	*	MACS_peak_17339	43	Intron (uc003pss.4/84071, intron 13 of 17)	6	109307640	109330191	22552	-	27244	uc021zdp.1	53195	ENSG00000080546	SESN1	sestrin 1
chr6	109332051	109332118	68	*	MACS_peak_17340	55	Promoter (1-2kb)	6	109307640	109330758	23119	-	27244	uc003pst.4	-1293	ENSG00000080546	SESN1	sestrin 1
chr6	109335525	109335573	49	*	MACS_peak_17341	55	Intron (uc003psu.3/27244, intron 1 of 9)	6	109307640	109330758	23119	-	27244	uc003pst.4	-4767	ENSG00000080546	SESN1	sestrin 1
chr6	109569607	109569655	49	*	MACS_peak_17342	55	Intron (uc003pta.2/100996634, intron 3 of 9)	6	109557817	109591717	33901	+	100996634	uc003pta.2	11790	NA	C6orf183	chromosome 6 open reading frame 183
chr6	110073550	110073598	49	*	MACS_peak_17343	31	Intron (uc003ptt.2/9896, intron 10 of 22)	6	110012424	110146634	134211	+	9896	uc011eau.1	61126	ENSG00000112367	FIG4	FIG4 phosphoinositide 5-phosphatase
chr6	110150219	110150267	49	*	MACS_peak_17344	32	Distal Intergenic	6	110012424	110146634	134211	+	9896	uc011eau.1	137795	ENSG00000112367	FIG4	FIG4 phosphoinositide 5-phosphatase
chr6	110253289	110253337	49	*	MACS_peak_17345	43	Distal Intergenic	6	110300298	110301924	1627	+	2830	uc003ptu.3	-46961	ENSG00000146360	GPR6	G protein-coupled receptor 6
chr6	110267278	110267326	49	*	MACS_peak_17346	55	Distal Intergenic	6	110300298	110301924	1627	+	2830	uc003ptu.3	-32972	ENSG00000146360	GPR6	G protein-coupled receptor 6
chr6	110297811	110297896	86	*	MACS_peak_17347	32	Promoter (2-3kb)	6	110300298	110301924	1627	+	2830	uc003ptu.3	-2402	ENSG00000146360	GPR6	G protein-coupled receptor 6
chr6	110371780	110371828	49	*	MACS_peak_17348	55	Distal Intergenic	6	110300316	110301404	1089	+	2830	uc021zds.1	71464	ENSG00000146360	GPR6	G protein-coupled receptor 6
chr6	110490149	110490197	49	*	MACS_peak_17349	43	Intron (uc003ptv.1/8936, intron 2 of 10)	6	110421022	110501207	80186	-	8936	uc003ptv.1	11010	ENSG00000112290	WASF1	WAS protein family member 1
chr6	111281362	111281410	49	*	MACS_peak_17350	43	Promoter (1-2kb)	6	111279763	111289091	9329	+	112495	uc003pum.3	1599	ENSG00000155115	GTF3C6	general transcription factor IIIC subunit 6
chr6	111338525	111338586	62	*	MACS_peak_17351	43	Intron (uc003pun.3/84154, intron 8 of 9)	6	111367622	111368757	1136	-	442245	uc003puq.3	30171	NA	GSTM2P1	glutathione S-transferase mu 2 pseudogene 1
chr6	112321356	112321413	58	*	MACS_peak_17352	43	Distal Intergenic	6	112375278	112390887	15610	+	8838	uc003pvm.3	-53865	ENSG00000112761	WISP3	WNT1 inducible signaling pathway protein 3
chr6	112385772	112385820	49	*	MACS_peak_17353	32	Intron (uc003pvm.3/8838, intron 3 of 5)	6	112375371	112390887	15517	+	8838	uc003pvo.3	10401	ENSG00000112761	WISP3	WNT1 inducible signaling pathway protein 3
chr6	113237613	113237661	49	*	MACS_peak_17354	43	Distal Intergenic	6	112668532	112672498	3967	+	442247	uc003pvx.1	569081	ENSG00000251258	RFPL4B	ret finger protein like 4B
chr6	113291528	113291576	49	*	MACS_peak_17355	43	Distal Intergenic	6	112668532	112672498	3967	+	442247	uc003pvx.1	622996	ENSG00000251258	RFPL4B	ret finger protein like 4B
chr6	113567142	113567190	49	*	MACS_peak_17356	43	Distal Intergenic	6	114178527	114184652	6126	+	4082	uc003pvy.4	-611337	ENSG00000277443	MARCKS	myristoylated alanine rich protein kinase C substrate
chr6	113569173	113569221	49	*	MACS_peak_17357	43	Distal Intergenic	6	114178527	114184652	6126	+	4082	uc003pvy.4	-609306	ENSG00000277443	MARCKS	myristoylated alanine rich protein kinase C substrate
chr6	113662104	113662176	73	*	MACS_peak_17358	43	Distal Intergenic	6	114178527	114184652	6126	+	4082	uc003pvy.4	-516351	ENSG00000277443	MARCKS	myristoylated alanine rich protein kinase C substrate
chr6	113934273	113934363	91	*	MACS_peak_17359	43	Distal Intergenic	6	114178527	114184652	6126	+	4082	uc003pvy.4	-244164	ENSG00000277443	MARCKS	myristoylated alanine rich protein kinase C substrate
chr6	113955548	113955596	49	*	MACS_peak_17360	32	Distal Intergenic	6	114178527	114184652	6126	+	4082	uc003pvy.4	-222931	ENSG00000277443	MARCKS	myristoylated alanine rich protein kinase C substrate
chr6	114194122	114194170	49	*	MACS_peak_17361	43	Promoter (<=1kb)	6	114189179	114194512	5334	-	285758	uc003pwa.3	342	ENSG00000227502	LINC01268	long intergenic non-protein coding RNA 1268
chr6	114462605	114462653	49	*	MACS_peak_17362	43	Intron (uc003pwf.3/uc003pwf.3, intron 6 of 9)	6	114376750	114384041	7292	-	222537	uc003pwg.4	-78564	ENSG00000249853	HS3ST5	heparan sulfate-glucosamine 3-sulfotransferase 5
chr6	114467132	114467182	51	*	MACS_peak_17363	43	Intron (uc003pwf.3/uc003pwf.3, intron 6 of 9)	6	114376750	114384041	7292	-	222537	uc003pwg.4	-83091	ENSG00000249853	HS3ST5	heparan sulfate-glucosamine 3-sulfotransferase 5
chr6	115204789	115204837	49	*	MACS_peak_17364	32	Distal Intergenic	6	114376750	114663540	286791	-	222537	uc003pwh.4	-541249	ENSG00000249853	HS3ST5	heparan sulfate-glucosamine 3-sulfotransferase 5
chr6	115404915	115404975	61	*	MACS_peak_17365	55	Distal Intergenic	6	114376750	114663540	286791	-	222537	uc003pwh.4	-741375	ENSG00000249853	HS3ST5	heparan sulfate-glucosamine 3-sulfotransferase 5
chr6	116176347	116176395	49	*	MACS_peak_17366	43	Distal Intergenic	6	116359894	116361107	1214	+	728402	uc011ebd.2	-183499	NA	TPI1P3	triosephosphate isomerase 1 pseudogene 3
chr6	116737172	116737220	49	*	MACS_peak_17367	43	Intron (uc011ebf.1/29940, intron 3 of 3)	6	116753692	116759442	5751	+	29940	uc003pwu.3	-16472	ENSG00000111817	DSE	dermatan sulfate epimerase
chr6	116894177	116894240	64	*	MACS_peak_17368	68	Promoter (1-2kb)	6	116892583	116914436	21854	+	51389	uc003pxd.3	1594	ENSG00000111832	RWDD1	RWD domain containing 1
chr6	117059585	117059633	49	*	MACS_peak_17369	55	Intron (uc003pxh.3/3841, intron 14 of 14)	6	117073360	117086886	13527	-	221303	uc003pxi.2	27253	ENSG00000183807	FAM162B	family with sequence similarity 162 member B
chr6	117137983	117138065	83	*	MACS_peak_17370	43	Intron (uc003pxj.1/222545, intron 1 of 5)	6	117113248	117150198	36951	-	222545	uc003pxj.1	12133	ENSG00000173612	GPRC6A	G protein-coupled receptor class C group 6 member A
chr6	117301459	117301507	49	*	MACS_peak_17371	43	Distal Intergenic	6	117198376	117253326	54951	+	222546	uc003pxm.3	103083	ENSG00000185002	RFX6	regulatory factor X6
chr6	117307169	117307217	49	*	MACS_peak_17372	43	Distal Intergenic	6	117198376	117253326	54951	+	222546	uc003pxm.3	108793	ENSG00000185002	RFX6	regulatory factor X6
chr6	117738017	117738089	73	*	MACS_peak_17373	32	Intron (uc003pxp.1/6098, intron 2 of 42)	6	117609530	117747018	137489	-	6098	uc003pxp.1	8929	ENSG00000047936	ROS1	ROS proto-oncogene 1, receptor tyrosine kinase
chr6	117861543	117861609	67	*	MACS_peak_17374	54	Promoter (1-2kb)	6	117860418	117870960	10543	+	285761	uc003pxt.1	1125	ENSG00000164465	DCBLD1	discoidin, CUB and LCCL domain containing 1
chr6	117876193	117876241	49	*	MACS_peak_17375	43	Intron (uc003pxs.3/285761, intron 14 of 14)	6	117860418	117870960	10543	+	285761	uc003pxt.1	15775	ENSG00000164465	DCBLD1	discoidin, CUB and LCCL domain containing 1
chr6	118272543	118272591	49	*	MACS_peak_17376	43	Intron (uc003pxx.4/222553, intron 1 of 7)	6	118228689	118638839	410151	+	222553	uc003pxx.4	43854	ENSG00000196376	SLC35F1	solute carrier family 35 member F1
chr6	119764081	119764132	52	*	MACS_peak_17377	55	Distal Intergenic	6	119773712	119812467	38756	-	285762	uc003pyn.3	48335	NA	LOC285762	uncharacterized LOC285762
chr6	120477011	120477060	50	*	MACS_peak_17378	42	Distal Intergenic	6	119773712	119812467	38756	-	285762	uc003pyn.3	-664544	NA	LOC285762	uncharacterized LOC285762
chr6	120518047	120518118	72	*	MACS_peak_17379	42	Distal Intergenic	6	119773712	119812467	38756	-	285762	uc003pyn.3	-705580	NA	LOC285762	uncharacterized LOC285762
chr6	120539638	120539694	57	*	MACS_peak_17380	43	Distal Intergenic	6	119773712	119812467	38756	-	285762	uc003pyn.3	-727171	NA	LOC285762	uncharacterized LOC285762
chr6	120745043	120745091	49	*	MACS_peak_17381	43	Distal Intergenic	6	121434208	121558208	124001	-	221322	uc010kej.1	813117	ENSG00000146350	TBC1D32	TBC1 domain family member 32
chr6	120998000	120998048	49	*	MACS_peak_17382	43	Distal Intergenic	6	121434208	121558208	124001	-	221322	uc010kej.1	560160	ENSG00000146350	TBC1D32	TBC1 domain family member 32
chr6	121347954	121348002	49	*	MACS_peak_17383	43	Distal Intergenic	6	121434208	121558208	124001	-	221322	uc010kej.1	210206	ENSG00000146350	TBC1D32	TBC1 domain family member 32
chr6	122444706	122444754	49	*	MACS_peak_17384	55	Distal Intergenic	6	122720696	122741555	20860	+	3298	uc003pyt.4	-275942	ENSG00000025156	HSF2	heat shock transcription factor 2
chr6	123120676	123120758	83	*	MACS_peak_17385	43	Intron (uc003pzg.3/10924, intron 3 of 7)	6	123109971	123130864	20894	+	10924	uc003pzh.3	10705	ENSG00000172594	SMPDL3A	sphingomyelin phosphodiesterase acid like 3A
chr6	123197500	123197548	49	*	MACS_peak_17386	32	Distal Intergenic	6	123109971	123130864	20894	+	10924	uc003pzh.3	87529	ENSG00000172594	SMPDL3A	sphingomyelin phosphodiesterase acid like 3A
chr6	124150813	124150861	49	*	MACS_peak_17387	32	Intron (uc010kep.1/154215, intron 1 of 2)	6	124125069	125146786	1021718	+	154215	uc010keq.3	25744	ENSG00000188580	NKAIN2	sodium/potassium transporting ATPase interacting 2
chr6	125031248	125031306	59	*	MACS_peak_17388	43	Intron (uc003pzo.3/154215, intron 4 of 6)	6	125283862	125404661	120800	+	154214	uc003pzr.3	-252556	ENSG00000146373	RNF217	ring finger protein 217
chr6	125337618	125337666	49	*	MACS_peak_17389	43	Intron (uc003pzr.3/154214, intron 1 of 5)	6	125304514	125404661	100148	+	154214	uc003pzt.3	33104	ENSG00000146373	RNF217	ring finger protein 217
chr6	125633248	125633296	49	*	MACS_peak_17390	43	Distal Intergenic	6	125596496	125623282	26787	-	51020	uc003qab.1	-9966	ENSG00000111906	HDDC2	HD domain containing 2
chr6	126267355	126267403	49	*	MACS_peak_17391	32	Distal Intergenic	6	126277861	126301389	23529	+	135114	uc003qal.4	-10458	ENSG00000111911	HINT3	histidine triad nucleotide binding protein 3
chr6	126448849	126448897	49	*	MACS_peak_17392	32	Distal Intergenic	6	126433837	126443762	9926	-	100847016	uc031spo.1	-5087	ENSG00000266721	MIR5695	microRNA 5695
chr6	127078857	127078905	49	*	MACS_peak_17393	32	Intron (uc003qaq.1/uc003qaq.1, intron 6 of 9)	6	127440048	127518184	78137	+	84870	uc003qar.3	-361143	ENSG00000146374	RSPO3	R-spondin 3
chr6	127591798	127591846	49	*	MACS_peak_17394	32	Intron (uc021zes.1/81847, intron 1 of 2)	6	127587983	127609705	21723	+	81847	uc021zex.1	3815	ENSG00000118518	RNF146	ring finger protein 146
chr6	127773189	127773274	86	*	MACS_peak_17395	32	Promoter (<=1kb)	6	127759551	127772361	12811	-	9729	uc003qbb.3	-828	ENSG00000189367	KIAA0408	KIAA0408
chr6	127824148	127824196	49	*	MACS_peak_17396	32	Intron (uc003qbd.3/387104, intron 4 of 11)	6	127759551	127840500	80950	-	387104	uc003qbd.3	16304	ENSG00000255330	SOGA3	SOGA family member 3
chr6	128483147	128483195	49	*	MACS_peak_17397	32	Intron (uc003qbj.3/5796, intron 7 of 29)	6	128319865	128326389	6525	-	5796	uc010kfd.1	-156758	ENSG00000152894	PTPRK	protein tyrosine phosphatase, receptor type K
chr6	128989951	128989999	49	*	MACS_peak_17398	43	Distal Intergenic	6	128642548	128841870	199323	-	5796	uc003qbm.4	-148081	ENSG00000152894	PTPRK	protein tyrosine phosphatase, receptor type K
chr6	129197045	129197093	49	*	MACS_peak_17399	43	Distal Intergenic	6	129204286	129837710	633425	+	3908	uc003qbn.3	-7193	ENSG00000196569	LAMA2	laminin subunit alpha 2
chr6	129491631	129491679	49	*	MACS_peak_17400	43	Intron (uc003qbn.3/3908, intron 9 of 63)	6	129204286	129837710	633425	+	3908	uc021zfb.1	287345	ENSG00000196569	LAMA2	laminin subunit alpha 2
chr6	129853160	129853208	49	*	MACS_peak_17401	32	Intron (uc003qbq.3/uc003qbq.3, intron 6 of 21)	6	129898240	130031370	133131	-	93663	uc003qbr.3	178162	ENSG00000146376	ARHGAP18	Rho GTPase activating protein 18
chr6	130936925	130936973	49	*	MACS_peak_17402	43	Distal Intergenic	6	130758262	130764210	5949	+	114801	uc003qcb.3	178663	ENSG00000164484	TMEM200A	transmembrane protein 200A
chr6	131182395	131182443	49	*	MACS_peak_17403	55	Intron (uc003qcd.1/2037, intron 3 of 4)	6	131160488	131189077	28590	-	2037	uc003qcd.1	6634	ENSG00000079819	EPB41L2	erythrocyte membrane protein band 4.1 like 2
chr6	131328305	131328353	49	*	MACS_peak_17404	32	Intron (uc003qch.2/2037, intron 1 of 19)	6	131160488	131321907	161420	-	2037	uc003qcg.1	-6398	ENSG00000079819	EPB41L2	erythrocyte membrane protein band 4.1 like 2
chr6	131608748	131608796	49	*	MACS_peak_17405	32	Distal Intergenic	6	131571299	131604675	33377	+	9465	uc003qcn.2	37449	ENSG00000118507	AKAP7	A-kinase anchoring protein 7
chr6	131783305	131783353	49	*	MACS_peak_17406	43	Distal Intergenic	6	131894344	131905465	11122	+	383	uc003qco.2	-110991	ENSG00000118520	ARG1	arginase 1
chr6	132450545	132450593	49	*	MACS_peak_17407	31	Distal Intergenic	6	132455118	132468198	13081	+	100507254	uc003qdc.3	-4525	ENSG00000228495	LINC01013	long intergenic non-protein coding RNA 1013
chr6	132889021	132889092	72	*	MACS_peak_17408	42	Promoter (2-3kb)	6	132891461	132892498	1038	+	319100	uc011eck.2	-2369	ENSG00000146383	TAAR6	trace amine associated receptor 6
chr6	132956839	132956934	96	*	MACS_peak_17409	32	Distal Intergenic	6	132966123	132967142	1020	-	134864	uc003qdm.1	10208	ENSG00000146399	TAAR1	trace amine associated receptor 1
chr6	132957345	132957393	49	*	MACS_peak_17410	43	Distal Intergenic	6	132966123	132967142	1020	-	134864	uc003qdm.1	9749	ENSG00000146399	TAAR1	trace amine associated receptor 1
chr6	133629038	133629086	49	*	MACS_peak_17411	32	Intron (uc011ecq.2/2070, intron 3 of 18)	6	133562637	133853258	290622	+	2070	uc011ecs.2	66401	ENSG00000112319	EYA4	EYA transcriptional coactivator and phosphatase 4
chr6	134169267	134169317	51	*	MACS_peak_17412	55	Intron (uc003qeh.2/154089, intron 2 of 2)	6	134142285	134175130	32846	+	154089	uc003qeh.2	26982	NA	LINC01312	long intergenic non-protein coding RNA 1312
chr6	134249462	134249510	49	*	MACS_peak_17413	55	Distal Intergenic	6	134273308	134308638	35331	+	9519	uc010kgg.3	-23798	ENSG00000028839	TBPL1	TATA-box binding protein like 1
chr6	134389762	134389810	49	*	MACS_peak_17414	32	Distal Intergenic	6	134308719	134373789	65071	-	154091	uc003qem.1	-15973	ENSG00000146411	SLC2A12	solute carrier family 2 member 12
chr6	134587678	134587726	49	*	MACS_peak_17415	42	Intron (uc003qeo.4/6446, intron 1 of 13)	6	134490384	134639196	148813	-	6446	uc003qeo.4	51470	ENSG00000118515	SGK1	serum/glucocorticoid regulated kinase 1
chr6	136185242	136185290	49	*	MACS_peak_17416	43	Intron (uc003qgp.3/27115, intron 1 of 12)	6	136172834	136516709	343876	+	27115	uc003qgp.3	12408	ENSG00000171408	PDE7B	phosphodiesterase 7B
chr6	136289533	136289581	49	*	MACS_peak_17417	32	Intron (uc003qgp.3/27115, intron 2 of 12)	6	136359174	136516709	157536	+	27115	uc003qgr.3	-69593	ENSG00000171408	PDE7B	phosphodiesterase 7B
chr6	136590624	136590672	49	*	MACS_peak_17418	43	Promoter (<=1kb)	6	136578001	136589809	11809	-	9774	uc011edb.1	-815	ENSG00000029363	BCLAF1	BCL2 associated transcription factor 1
chr6	137198491	137198539	49	*	MACS_peak_17419	32	Intron (uc003qhd.3/5191, intron 8 of 9)	6	137243402	137246776	3375	+	340146	uc003qhe.3	-44863	ENSG00000182747	SLC35D3	solute carrier family 35 member D3
chr6	137348647	137348695	49	*	MACS_peak_17420	43	Intron (uc011edl.2/53832, intron 1 of 6)	6	137321108	137365411	44304	-	53832	uc011edl.2	16716	ENSG00000016402	IL20RA	interleukin 20 receptor subunit alpha
chr6	137368766	137368814	49	*	MACS_peak_17421	43	Promoter (2-3kb)	6	137330454	137366298	35845	-	53832	uc010kgy.1	-2468	ENSG00000016402	IL20RA	interleukin 20 receptor subunit alpha
chr6	137477271	137477319	49	*	MACS_peak_17422	43	Intron (uc003qhl.3/116379, intron 4 of 6)	6	137464957	137494785	29829	-	116379	uc003qhl.3	17466	ENSG00000164485	IL22RA2	interleukin 22 receptor subunit alpha 2
chr6	137619140	137619222	83	*	MACS_peak_17423	55	Distal Intergenic	6	137524684	137540567	15884	-	3459	uc011edn.1	-78573	ENSG00000027697	IFNGR1	interferon gamma receptor 1
chr6	137822092	137822140	49	*	MACS_peak_17424	43	Distal Intergenic	6	137813336	137815531	2196	-	167826	uc003qhp.1	-6561	ENSG00000177468	OLIG3	oligodendrocyte transcription factor 3
chr6	137830003	137830051	49	*	MACS_peak_17425	42	Distal Intergenic	6	137813336	137815531	2196	-	167826	uc003qhp.1	-14472	ENSG00000177468	OLIG3	oligodendrocyte transcription factor 3
chr6	137836575	137836630	56	*	MACS_peak_17426	43	Distal Intergenic	6	137813336	137815531	2196	-	167826	uc003qhp.1	-21044	ENSG00000177468	OLIG3	oligodendrocyte transcription factor 3
chr6	137886393	137886441	49	*	MACS_peak_17427	55	Distal Intergenic	6	137813336	137815531	2196	-	167826	uc003qhp.1	-70862	ENSG00000177468	OLIG3	oligodendrocyte transcription factor 3
chr6	138061708	138061779	72	*	MACS_peak_17428	43	Distal Intergenic	6	138188325	138204451	16127	+	7128	uc003qhr.4	-126546	ENSG00000118503	TNFAIP3	TNF alpha induced protein 3
chr6	138135499	138135547	49	*	MACS_peak_17429	43	Distal Intergenic	6	138188325	138204451	16127	+	7128	uc003qhr.4	-52778	ENSG00000118503	TNFAIP3	TNF alpha induced protein 3
chr6	138153948	138153996	49	*	MACS_peak_17430	43	Intron (uc003qhq.2/100130476, intron 3 of 3)	6	138188325	138204451	16127	+	7128	uc003qhr.4	-34329	ENSG00000118503	TNFAIP3	TNF alpha induced protein 3
chr6	138433545	138433593	49	*	MACS_peak_17431	32	Distal Intergenic	6	138409642	138428660	19019	-	64065	uc003qht.2	-4885	ENSG00000112378	PERP	PERP, TP53 apoptosis effector
chr6	138491520	138491568	49	*	MACS_peak_17432	43	Intron (uc003qhu.3/57221, intron 1 of 33)	6	138483053	138665800	182748	+	57221	uc003qhu.3	8467	ENSG00000112379	ARFGEF3	ARFGEF family member 3
chr6	139019267	139019337	71	*	MACS_peak_17433	43	Distal Intergenic	6	139013607	139017892	4286	+	441172	uc003qic.1	5660	NA	FLJ46906	uncharacterized LOC441172
chr6	139854355	139854403	49	*	MACS_peak_17434	55	Distal Intergenic	6	139790132	139795733	5602	-	645434	uc003qiq.1	-58622	ENSG00000238099	LINC01625	long intergenic non-protein coding RNA 1625
chr6	141029416	141029464	49	*	MACS_peak_17435	55	Distal Intergenic	6	141004951	141005020	70	+	100616180	uc021zge.1	24465	ENSG00000264390	MIR4465	microRNA 4465
chr6	141242114	141242162	49	*	MACS_peak_17436	55	Distal Intergenic	6	141004951	141005020	70	+	100616180	uc021zge.1	237163	ENSG00000264390	MIR4465	microRNA 4465
chr6	141285129	141285177	49	*	MACS_peak_17437	55	Distal Intergenic	6	141004951	141005020	70	+	100616180	uc021zge.1	280178	ENSG00000264390	MIR4465	microRNA 4465
chr6	141590487	141590535	49	*	MACS_peak_17438	43	Distal Intergenic	6	141004951	141005020	70	+	100616180	uc021zge.1	585536	ENSG00000264390	MIR4465	microRNA 4465
chr6	141774043	141774091	49	*	MACS_peak_17439	32	Distal Intergenic	6	142396745	142409936	13192	-	4829	uc003qiu.3	635845	ENSG00000135577	NMBR	neuromedin B receptor
chr6	141957068	141957147	80	*	MACS_peak_17440	32	Intron (uc003qit.1/uc003qit.1, intron 3 of 4)	6	142396745	142409936	13192	-	4829	uc003qiu.3	452789	ENSG00000135577	NMBR	neuromedin B receptor
chr6	143417390	143417438	49	*	MACS_peak_17441	43	Intron (uc003qjf.3/51390, intron 2 of 6)	6	143382084	143661441	279358	+	51390	uc003qji.3	35306	ENSG00000146416	AIG1	androgen induced 1
chr6	143910268	143910316	49	*	MACS_peak_17442	32	Distal Intergenic	6	143929317	144152322	223006	+	9749	uc003qjq.4	-19001	ENSG00000112419	PHACTR2	phosphatase and actin regulator 2
chr6	144380010	144380058	49	*	MACS_peak_17443	43	Intron (uc003qki.3/5325, intron 1 of 4)	6	144261437	144385735	124299	-	5325	uc003qki.3	5677	ENSG00000118495	PLAGL1	PLAG1 like zinc finger 1
chr6	144595114	144595162	49	*	MACS_peak_17444	43	Distal Intergenic	6	144607490	144801118	193629	+	7402	uc010khq.1	-12328	ENSG00000152818	UTRN	utrophin
chr6	144916778	144916826	49	*	MACS_peak_17445	55	Intron (uc003qkt.3/7402, intron 50 of 73)	6	144612873	145174170	561298	+	7402	uc003qkt.3	303905	ENSG00000152818	UTRN	utrophin
chr6	145245283	145245331	49	*	MACS_peak_17446	43	Distal Intergenic	6	144612873	145174170	561298	+	7402	uc003qkt.3	632410	ENSG00000152818	UTRN	utrophin
chr6	145506574	145506685	112	*	MACS_peak_17447	32	Distal Intergenic	6	145946440	145992467	46028	-	7957	uc003qku.3	485782	ENSG00000112425	EPM2A	EPM2A, laforin glucan phosphatase
chr6	145835341	145835389	49	*	MACS_peak_17448	43	Distal Intergenic	6	145946440	145992467	46028	-	7957	uc003qku.3	157078	ENSG00000112425	EPM2A	EPM2A, laforin glucan phosphatase
chr6	146359113	146359161	49	*	MACS_peak_17449	43	Intron (uc010khu.1/2911, intron 2 of 2)	6	146350334	146758734	408401	+	2911	uc011eea.2	8779	ENSG00000152822	GRM1	glutamate metabotropic receptor 1
chr6	147830980	147831028	49	*	MACS_peak_17450	42	Promoter (1-2kb)	6	147829828	147891157	61330	+	389432	uc003qmc.2	1152	ENSG00000203727	SAMD5	sterile alpha motif domain containing 5
chr6	147942891	147942987	97	*	MACS_peak_17451	32	Distal Intergenic	6	147829828	147891157	61330	+	389432	uc003qmc.2	113063	ENSG00000203727	SAMD5	sterile alpha motif domain containing 5
chr6	148960917	148960996	80	*	MACS_peak_17452	32	Distal Intergenic	6	149068271	149398126	329856	+	10090	uc003qmg.3	-107275	ENSG00000111962	UST	uronyl 2-sulfotransferase
chr6	149335359	149335407	49	*	MACS_peak_17453	32	Intron (uc003qmg.3/10090, intron 5 of 7)	6	149275397	149285820	10424	-	100128176	uc003qmh.2	-49539	NA	UST-AS1	UST antisense RNA 1
chr6	149501481	149501529	49	*	MACS_peak_17454	32	Distal Intergenic	6	149539759	149732747	192989	+	23118	uc011eec.2	-38230	ENSG00000055208	TAB2	TGF-beta activated kinase 1/MAP3K7 binding protein 2
chr6	149786407	149786455	49	*	MACS_peak_17455	32	Intron (uc010kid.3/340152, intron 2 of 5)	6	149777777	149795749	17973	-	340152	uc003qmn.1	9294	ENSG00000178199	ZC3H12D	zinc finger CCCH-type containing 12D
chr6	150334129	150334177	49	*	MACS_peak_17456	55	Distal Intergenic	6	150319155	150326280	7126	-	646024	uc003qnq.3	-7849	ENSG00000218358	RAET1K	retinoic acid early transcript 1K pseudogene
chr6	150912046	150912094	49	*	MACS_peak_17457	32	Distal Intergenic	6	150920999	151153341	232343	+	57480	uc011eel.1	-8905	ENSG00000120278	PLEKHG1	pleckstrin homology and RhoGEF domain containing G1
chr6	151251620	151251690	71	*	MACS_peak_17458	42	Intron (uc011een.2/25902, intron 11 of 27)	6	151196379	151423023	226645	+	25902	uc003qoc.3	55241	ENSG00000120254	MTHFD1L	methylenetetrahydrofolate dehydrogenase (NADP+ dependent) 1 like
chr6	151950658	151950709	52	*	MACS_peak_17459	43	Distal Intergenic	6	151977830	152129499	151670	+	2099	uc031spz.1	-27121	ENSG00000091831	ESR1	estrogen receptor 1
chr6	152003817	152003865	49	*	MACS_peak_17460	55	Intron (uc031spz.1/2099, intron 2 of 3)	6	152011631	152163922	152292	+	2099	uc021zgx.1	-7766	ENSG00000091831	ESR1	estrogen receptor 1
chr6	152067983	152068031	49	*	MACS_peak_17461	55	Intron (uc031spz.1/2099, intron 3 of 3)	6	152011631	152424408	412778	+	2099	uc003qom.4	56352	ENSG00000091831	ESR1	estrogen receptor 1
chr6	152129080	152129166	87	*	MACS_peak_17462	32	Promoter (<=1kb)	6	152128814	152424408	295595	+	2099	uc010kir.3	266	ENSG00000091831	ESR1	estrogen receptor 1
chr6	152281836	152281884	49	*	MACS_peak_17463	31	Intron (uc003qom.4/2099, intron 6 of 9)	6	152265308	152424408	159101	+	2099	uc011eey.2	16528	ENSG00000091831	ESR1	estrogen receptor 1
chr6	152898638	152898722	85	*	MACS_peak_17464	32	Intron (uc003qot.4/23345, intron 2 of 145)	6	152783665	152949689	166025	-	23345	uc003qpa.1	50967	ENSG00000131018	SYNE1	spectrin repeat containing nuclear envelope protein 1
chr6	153312920	153312968	49	*	MACS_peak_17465	31	Intron (uc003qpi.4/54516, intron 5 of 6)	6	153291658	153304740	13083	-	26271	uc003qph.3	-8180	ENSG00000112029	FBXO5	F-box protein 5
chr6	153910744	153910792	49	*	MACS_peak_17466	43	Distal Intergenic	6	154331631	154411313	79683	+	4988	uc011efb.2	-420839	ENSG00000112038	OPRM1	opioid receptor mu 1
chr6	154230429	154230477	49	*	MACS_peak_17467	55	Distal Intergenic	6	154331631	154411313	79683	+	4988	uc011efb.2	-101154	ENSG00000112038	OPRM1	opioid receptor mu 1
chr6	154797994	154798077	84	*	MACS_peak_17468	43	Intron (uc021zhc.1/26034, intron 1 of 21)	6	154726433	154831753	105321	-	154043	uc003qpy.3	33676	ENSG00000153721	CNKSR3	CNKSR family member 3
chr6	156505758	156505806	49	*	MACS_peak_17469	55	Distal Intergenic	6	157099064	157531913	432850	+	57492	uc003qqn.3	-593258	ENSG00000049618	ARID1B	AT-rich interaction domain 1B
chr6	156537018	156537066	49	*	MACS_peak_17470	43	Distal Intergenic	6	157099064	157531913	432850	+	57492	uc003qqn.3	-561998	ENSG00000049618	ARID1B	AT-rich interaction domain 1B
chr6	156960971	156961064	94	*	MACS_peak_17471	32	Distal Intergenic	6	157099064	157531913	432850	+	57492	uc003qqn.3	-138000	ENSG00000049618	ARID1B	AT-rich interaction domain 1B
chr6	156970038	156970086	49	*	MACS_peak_17472	32	Distal Intergenic	6	157099064	157531913	432850	+	57492	uc003qqn.3	-128978	ENSG00000049618	ARID1B	AT-rich interaction domain 1B
chr6	156986333	156986381	49	*	MACS_peak_17473	43	Distal Intergenic	6	157099064	157531913	432850	+	57492	uc003qqn.3	-112683	ENSG00000049618	ARID1B	AT-rich interaction domain 1B
chr6	157286247	157286295	49	*	MACS_peak_17474	43	Intron (uc003qqn.3/57492, intron 4 of 19)	6	157256600	157473538	216939	+	57492	uc003qqq.1	29647	ENSG00000049618	ARID1B	AT-rich interaction domain 1B
chr6	157722730	157722778	49	*	MACS_peak_17475	55	Intron (uc003sih.4/729515, intron 3 of 3)	6	157710054	157745253	35200	-	729515	uc003sih.4	22475	ENSG00000215712	TMEM242	transmembrane protein 242
chr6	157770016	157770064	49	*	MACS_peak_17476	43	Distal Intergenic	6	157710054	157745253	35200	-	729515	uc003sih.4	-24763	ENSG00000215712	TMEM242	transmembrane protein 242
chr6	157853352	157853400	49	*	MACS_peak_17477	55	Intron (uc003qqs.3/79683, intron 1 of 8)	6	157802557	158094977	292421	+	79683	uc003qqt.3	50795	ENSG00000175048	ZDHHC14	zinc finger DHHC-type containing 14
chr6	158066765	158066879	115	*	MACS_peak_17478	32	Promoter (<=1kb)	6	158066769	158094977	28209	+	79683	uc010kjn.3	0	ENSG00000175048	ZDHHC14	zinc finger DHHC-type containing 14
chr6	158407410	158407499	90	*	MACS_peak_17479	43	Intron (uc011efm.2/8871, intron 1 of 11)	6	158402888	158520207	117320	+	8871	uc003qqx.2	4522	ENSG00000078269	SYNJ2	synaptojanin 2
chr6	158642531	158642579	49	*	MACS_peak_17480	43	Distal Intergenic	6	158589379	158620376	30998	+	404672	uc003qrd.3	53152	ENSG00000272047	GTF2H5	general transcription factor IIH subunit 5
chr6	158900191	158900239	49	*	MACS_peak_17481	32	Intron (uc011efo.2/56995, intron 6 of 7)	6	158957468	159049522	92055	+	57583	uc010kjr.1	-57229	ENSG00000146433	TMEM181	transmembrane protein 181
chr6	159097799	159097847	49	*	MACS_peak_17482	43	Intron (uc003qro.3/94120, intron 6 of 16)	6	159083782	159185908	102127	+	94120	uc011efq.2	14017	ENSG00000164674	SYTL3	synaptotagmin like 3
chr6	159140321	159140422	102	*	MACS_peak_17483	43	Intron (uc003qro.3/94120, intron 9 of 16)	6	159185693	159185785	93	-	100500851	uc021zho.1	45363	ENSG00000265558	MIR3918	microRNA 3918
chr6	159473741	159473790	50	*	MACS_peak_17484	43	Distal Intergenic	6	159459944	159466184	6241	-	117289	uc003qsb.3	-7557	ENSG00000164691	TAGAP	T-cell activation RhoGTPase activating protein
chr6	159484528	159484576	49	*	MACS_peak_17485	43	Distal Intergenic	6	159459944	159466184	6241	-	117289	uc003qsb.3	-18344	ENSG00000164691	TAGAP	T-cell activation RhoGTPase activating protein
chr6	159654337	159654385	49	*	MACS_peak_17486	43	Exon (uc010kjv.3/84624, exon 11 of 23)	6	159618463	159660989	42527	+	84624	uc010kjw.1	35874	ENSG00000164694	FNDC1	fibronectin type III domain containing 1
chr6	159681539	159681616	78	*	MACS_peak_17487	43	Intron (uc010kjv.3/84624, intron 18 of 22)	6	159618463	159660989	42527	+	84624	uc010kjw.1	63076	ENSG00000164694	FNDC1	fibronectin type III domain containing 1
chr6	159828337	159828385	49	*	MACS_peak_17488	43	Distal Intergenic	6	159618463	159660989	42527	+	84624	uc010kjw.1	209874	ENSG00000164694	FNDC1	fibronectin type III domain containing 1
chr6	159857113	159857161	49	*	MACS_peak_17489	32	Distal Intergenic	6	159618463	159660989	42527	+	84624	uc010kjw.1	238650	ENSG00000164694	FNDC1	fibronectin type III domain containing 1
chr6	159993773	159993821	49	*	MACS_peak_17490	32	Distal Intergenic	6	160100149	160114353	14205	-	6648	uc003qsg.3	120532	ENSG00000112096	SOD2	superoxide dismutase 2
chr6	160004173	160004259	87	*	MACS_peak_17491	32	Distal Intergenic	6	160100149	160114353	14205	-	6648	uc003qsg.3	110094	ENSG00000112096	SOD2	superoxide dismutase 2
chr6	160311294	160311342	49	*	MACS_peak_17492	32	Distal Intergenic	6	160327974	160329107	1134	+	4142	uc003qsz.3	-16632	ENSG00000130368	MAS1	MAS1 proto-oncogene, G protein-coupled receptor
chr6	160998679	160998727	49	*	MACS_peak_17493	55	Intron (uc003qtl.3/4018, intron 28 of 39)	6	160888218	160932156	43939	-	80350	uc011efy.2	-66523	ENSG00000213071	LPAL2	lipoprotein(a) like 2, pseudogene
chr6	161040788	161040842	55	*	MACS_peak_17494	53	Intron (uc003qtl.3/4018, intron 13 of 39)	6	160952515	161087407	134893	-	4018	uc003qtl.3	46565	ENSG00000198670	LPA	lipoprotein(a)
chr6	161044465	161044555	91	*	MACS_peak_17495	34	Intron (uc003qtl.3/4018, intron 12 of 39)	6	160952515	161087407	134893	-	4018	uc003qtl.3	42852	ENSG00000198670	LPA	lipoprotein(a)
chr6	161048888	161048969	82	*	MACS_peak_17496	34	Intron (uc003qtl.3/4018, intron 11 of 39)	6	160952515	161087407	134893	-	4018	uc003qtl.3	38438	ENSG00000198670	LPA	lipoprotein(a)
chr6	161052304	161052352	49	*	MACS_peak_17497	44	Intron (uc003qtl.3/4018, intron 9 of 39)	6	160952515	161087407	134893	-	4018	uc003qtl.3	35055	ENSG00000198670	LPA	lipoprotein(a)
chr6	161058905	161058985	81	*	MACS_peak_17498	32	Intron (uc003qtl.3/4018, intron 7 of 39)	6	160952515	161087407	134893	-	4018	uc003qtl.3	28422	ENSG00000198670	LPA	lipoprotein(a)
chr6	161062677	161062728	52	*	MACS_peak_17499	53	Intron (uc003qtl.3/4018, intron 5 of 39)	6	160952515	161087407	134893	-	4018	uc003qtl.3	24679	ENSG00000198670	LPA	lipoprotein(a)
chr6	161628297	161628346	50	*	MACS_peak_17500	68	Intron (uc003qtr.1/56895, intron 2 of 8)	6	161570237	161653334	83098	-	56895	uc003qtt.1	24988	ENSG00000026652	AGPAT4	1-acylglycerol-3-phosphate O-acyltransferase 4
chr6	162343608	162343692	85	*	MACS_peak_17501	32	Intron (uc003qtv.4/5071, intron 4 of 6)	6	161768590	162258053	489464	-	5071	uc011egf.2	-85555	ENSG00000185345	PRKN	parkin RBR E3 ubiquitin protein ligase
chr6	162635456	162635510	55	*	MACS_peak_17502	43	Intron (uc003qtv.4/5071, intron 1 of 6)	6	161768590	162683797	915208	-	5071	uc003qtv.4	48287	ENSG00000185345	PRKN	parkin RBR E3 ubiquitin protein ligase
chr6	162906041	162906089	49	*	MACS_peak_17503	43	Intron (uc003qtx.4/5071, intron 1 of 11)	6	161768590	162864505	1095916	-	5071	uc010kkd.3	-41536	ENSG00000185345	PRKN	parkin RBR E3 ubiquitin protein ligase
chr6	163507544	163507592	49	*	MACS_peak_17504	32	Intron (uc003qua.3/135138, intron 4 of 6)	6	163731017	163745505	14489	-	285796	uc011egh.2	237913	ENSG00000281692	PACRG-AS1	PACRG antisense RNA 1
chr6	164549096	164549177	82	*	MACS_peak_17505	43	Distal Intergenic	6	163835675	163999628	163954	+	9444	uc003quj.3	713421	ENSG00000112531	QKI	QKI, KH domain containing RNA binding
chr6	165322533	165322581	49	*	MACS_peak_17506	55	Distal Intergenic	6	165695129	165722342	27214	-	168090	uc011egi.1	399761	ENSG00000112539	C6orf118	chromosome 6 open reading frame 118
chr6	165529574	165529622	49	*	MACS_peak_17507	32	Distal Intergenic	6	165695129	165722342	27214	-	168090	uc011egi.1	192720	ENSG00000112539	C6orf118	chromosome 6 open reading frame 118
chr6	165952437	165952485	49	*	MACS_peak_17508	32	Intron (uc011egj.2/10846, intron 2 of 23)	6	165740776	165990027	249252	-	10846	uc011egj.2	37542	ENSG00000112541	PDE10A	phosphodiesterase 10A
chr6	166045226	166045274	49	*	MACS_peak_17509	55	Intron (uc003qun.3/10846, intron 1 of 22)	6	165740776	166075588	334813	-	10846	uc003qun.3	30314	ENSG00000112541	PDE10A	phosphodiesterase 10A
chr6	166250566	166250620	55	*	MACS_peak_17510	43	Intron (uc003qup.1/uc003qup.1, intron 1 of 1)	6	166401039	166403103	2065	+	441177	uc011egm.2	-150419	ENSG00000281832	LINC00602	long intergenic non-protein coding RNA 602
chr6	166476005	166476056	52	*	MACS_peak_17511	32	Distal Intergenic	6	166361711	166401527	39817	-	90632	uc021zic.1	-74478	ENSG00000223414	LINC00473	long intergenic non-protein coding RNA 473
chr6	167128554	167128602	49	*	MACS_peak_17512	32	Intron (uc003qvc.1/6196, intron 2 of 21)	6	166822854	167040726	217873	-	6196	uc003qvb.1	-87828	ENSG00000071242	RPS6KA2	ribosomal protein S6 kinase A2
chr6	167529492	167529540	49	*	MACS_peak_17513	43	Intron (uc003qvl.3/1235, intron 10 of 12)	6	167525295	167552629	27335	+	1235	uc010kkm.3	4197	ENSG00000112486	CCR6	C-C motif chemokine receptor 6
chr6	167605985	167606033	49	*	MACS_peak_17514	42	Distal Intergenic	6	167584081	167596396	12316	+	401285	uc010kkp.3	21904	ENSG00000166984	TCP10L2	t-complex 10 like 2
chr6	167613494	167613542	49	*	MACS_peak_17515	32	Distal Intergenic	6	167584081	167596396	12316	+	401285	uc010kkp.3	29413	ENSG00000166984	TCP10L2	t-complex 10 like 2
chr6	167694058	167694106	49	*	MACS_peak_17516	32	Distal Intergenic	6	167704803	167729502	24700	+	54346	uc003qvq.3	-10697	ENSG00000112494	UNC93A	unc-93 homolog A
chr6	167786517	167786612	96	*	MACS_peak_17517	32	3' UTR	6	167787380	167797918	10539	-	6953	uc003qvw.3	11306	ENSG00000203690	TCP10	t-complex 10
chr6	168156580	168156628	49	*	MACS_peak_17518	55	Distal Intergenic	6	168185219	168197539	12321	-	26238	uc003sic.3	40911	ENSG00000146521	LINC01558	long intergenic non-protein coding RNA 1558
chr6	168166827	168166897	71	*	MACS_peak_17519	43	Distal Intergenic	6	168185219	168197539	12321	-	26238	uc003sic.3	30642	ENSG00000146521	LINC01558	long intergenic non-protein coding RNA 1558
chr6	168499399	168499447	49	*	MACS_peak_17520	32	Distal Intergenic	6	168456464	168479857	23394	-	79981	uc031sre.1	-19542	ENSG00000153303	FRMD1	FERM domain containing 1
chr6	168501842	168501908	67	*	MACS_peak_17521	43	Distal Intergenic	6	168456464	168479857	23394	-	79981	uc031sre.1	-21985	ENSG00000153303	FRMD1	FERM domain containing 1
chr6	168595646	168595694	49	*	MACS_peak_17522	34	Distal Intergenic	6	168456464	168479857	23394	-	79981	uc031sre.1	-115789	ENSG00000153303	FRMD1	FERM domain containing 1
chr6	168613412	168613516	105	*	MACS_peak_17523	55	Distal Intergenic	6	168707584	168720402	12819	-	168002	uc003qwq.3	106886	ENSG00000164488	DACT2	dishevelled binding antagonist of beta catenin 2
chr6	168650979	168651041	63	*	MACS_peak_17524	32	Distal Intergenic	6	168707584	168720402	12819	-	168002	uc003qwq.3	69361	ENSG00000164488	DACT2	dishevelled binding antagonist of beta catenin 2
chr6	168666121	168666179	59	*	MACS_peak_17525	55	Distal Intergenic	6	168707584	168720402	12819	-	168002	uc003qwq.3	54223	ENSG00000164488	DACT2	dishevelled binding antagonist of beta catenin 2
chr6	168690177	168690225	49	*	MACS_peak_17526	43	Distal Intergenic	6	168707584	168720402	12819	-	168002	uc003qwq.3	30177	ENSG00000164488	DACT2	dishevelled binding antagonist of beta catenin 2
chr6	168691565	168691613	49	*	MACS_peak_17527	32	Distal Intergenic	6	168707584	168720402	12819	-	168002	uc003qwq.3	28789	ENSG00000164488	DACT2	dishevelled binding antagonist of beta catenin 2
chr6	168781762	168781810	49	*	MACS_peak_17528	32	Distal Intergenic	6	168841831	169068674	226844	+	64094	uc003qwr.2	-60021	ENSG00000112562	SMOC2	SPARC related modular calcium binding 2
chr6	168808183	168808233	51	*	MACS_peak_17529	43	Distal Intergenic	6	168841831	169068674	226844	+	64094	uc003qwr.2	-33598	ENSG00000112562	SMOC2	SPARC related modular calcium binding 2
chr6	168819551	168819631	81	*	MACS_peak_17530	55	Distal Intergenic	6	168841831	169068674	226844	+	64094	uc003qwr.2	-22200	ENSG00000112562	SMOC2	SPARC related modular calcium binding 2
chr6	168857285	168857333	49	*	MACS_peak_17531	43	Intron (uc003qwr.2/64094, intron 1 of 12)	6	168841831	169068674	226844	+	64094	uc003qws.2	15454	ENSG00000112562	SMOC2	SPARC related modular calcium binding 2
chr6	168909546	168909645	100	*	MACS_peak_17532	32	Intron (uc003qwr.2/64094, intron 1 of 12)	6	168841831	169068674	226844	+	64094	uc003qws.2	67715	ENSG00000112562	SMOC2	SPARC related modular calcium binding 2
chr6	168965548	168965596	49	*	MACS_peak_17533	32	Intron (uc003qwr.2/64094, intron 7 of 12)	6	169017922	169068674	50753	+	64094	uc011egu.2	-52326	ENSG00000112562	SMOC2	SPARC related modular calcium binding 2
chr6	168969739	168969787	49	*	MACS_peak_17534	32	Intron (uc003qwr.2/64094, intron 7 of 12)	6	169017922	169068674	50753	+	64094	uc011egu.2	-48135	ENSG00000112562	SMOC2	SPARC related modular calcium binding 2
chr6	168973646	168973699	54	*	MACS_peak_17535	95	Intron (uc003qwr.2/64094, intron 7 of 12)	6	169017922	169068674	50753	+	64094	uc011egu.2	-44223	ENSG00000112562	SMOC2	SPARC related modular calcium binding 2
chr6	169095376	169095440	65	*	MACS_peak_17536	55	Distal Intergenic	6	169017922	169068674	50753	+	64094	uc011egu.2	77454	ENSG00000112562	SMOC2	SPARC related modular calcium binding 2
chr6	169095661	169095709	49	*	MACS_peak_17537	43	Distal Intergenic	6	169017922	169068674	50753	+	64094	uc011egu.2	77739	ENSG00000112562	SMOC2	SPARC related modular calcium binding 2
chr6	169133050	169133098	49	*	MACS_peak_17538	55	Distal Intergenic	6	169017922	169068674	50753	+	64094	uc011egu.2	115128	ENSG00000112562	SMOC2	SPARC related modular calcium binding 2
chr6	169161120	169161168	49	*	MACS_peak_17539	43	Distal Intergenic	6	169017922	169068674	50753	+	64094	uc011egu.2	143198	ENSG00000112562	SMOC2	SPARC related modular calcium binding 2
chr6	169234626	169234685	60	*	MACS_peak_17540	55	Distal Intergenic	6	169017922	169068674	50753	+	64094	uc011egu.2	216704	ENSG00000112562	SMOC2	SPARC related modular calcium binding 2
chr6	169358160	169358208	49	*	MACS_peak_17541	55	Distal Intergenic	6	169615875	169654137	38263	-	7058	uc003qwt.3	295929	ENSG00000186340	THBS2	thrombospondin 2
chr6	169811790	169811838	49	*	MACS_peak_17542	32	Distal Intergenic	6	169615875	169654137	38263	-	7058	uc003qwt.3	-157653	ENSG00000186340	THBS2	thrombospondin 2
chr6	169902970	169903039	70	*	MACS_peak_17543	32	Intron (uc003qwv.2/253769, intron 13 of 14)	6	169857303	170060912	203610	-	253769	uc003qwv.2	157873	ENSG00000184465	WDR27	WD repeat domain 27
chr6	170402588	170402680	93	*	MACS_peak_17544	32	Distal Intergenic	6	170563422	170571657	8236	-	154449	uc003qxl.2	168977	ENSG00000230960	LOC154449	uncharacterized LOC154449
chr6	170451976	170452024	49	*	MACS_peak_17545	55	Distal Intergenic	6	170563422	170571657	8236	-	154449	uc003qxl.2	119633	ENSG00000230960	LOC154449	uncharacterized LOC154449
chr6	170555891	170556061	171	*	MACS_peak_17546	55	Distal Intergenic	6	170563422	170571657	8236	-	154449	uc003qxl.2	15596	ENSG00000230960	LOC154449	uncharacterized LOC154449
chr6	170604313	170604369	57	*	MACS_peak_17547	43	Distal Intergenic	6	170597501	170599697	2197	-	28514	uc003qxn.3	-4616	ENSG00000198719	DLL1	delta like canonical Notch ligand 1
chr6	170766461	170766580	120	*	MACS_peak_17548	43	Distal Intergenic	6	170844204	170859529	15326	-	5689	uc003qxr.3	92949	ENSG00000008018	PSMB1	proteasome subunit beta 1
chr6	170781380	170781428	49	*	MACS_peak_17549	55	Exon (uc003qxq.2/5689, exon 9 of 9)	6	170844204	170859529	15326	-	5689	uc003qxr.3	78101	ENSG00000008018	PSMB1	proteasome subunit beta 1
chr6	170784260	170784334	75	*	MACS_peak_17550	32	Intron (uc003qxq.2/5689, intron 8 of 8)	6	170844204	170859529	15326	-	5689	uc003qxr.3	75195	ENSG00000008018	PSMB1	proteasome subunit beta 1
chr6	170914817	170914865	49	*	MACS_peak_17551	43	Distal Intergenic	6	170890835	170893780	2946	-	5134	uc021ziq.1	-21037	ENSG00000071994	PDCD2	programmed cell death 2
chr6	170920759	170920807	49	*	MACS_peak_17552	55	Distal Intergenic	6	170890835	170893780	2946	-	5134	uc021ziq.1	-26979	ENSG00000071994	PDCD2	programmed cell death 2
chr6	171017749	171017797	49	*	MACS_peak_17553	32	Distal Intergenic	6	170890835	170893780	2946	-	5134	uc021ziq.1	-123969	ENSG00000071994	PDCD2	programmed cell death 2
chr6_qbl_hap6	3855111	3855159	49	*	MACS_peak_17554	43	Distal Intergenic	36	3858965	3866565	7601	-	3119	uc011ixi.2	11406	ENSG00000179344	HLA-DQB1	major histocompatibility complex, class II, DQ beta 1
chr6_ssto_hap7	643779	643827	49	*	MACS_peak_17555	32	Distal Intergenic	37	663979	665026	1048	-	81696	uc011jbu.2	21199	ENSG00000243729	OR5V1	olfactory receptor family 5 subfamily V member 1
chr6_ssto_hap7	3276409	3276457	49	*	MACS_peak_17556	55	Intron (uc011jow.2/8859, intron 3 of 7)	37	3272789	3283406	10618	+	8859	uc011jpc.1	3620	ENSG00000204344	STK19	serine/threonine kinase 19
chr6_ssto_hap7	4847545	4847593	49	*	MACS_peak_17557	43	Intron (uc011juw.2/3833, intron 3 of 10)	37	4839529	4857918	18390	+	3833	uc011jux.2	8016	ENSG00000237649	KIFC1	kinesin family member C1
chr7	60952	61000	49	*	MACS_peak_17558	43	Distal Intergenic	7	192969	300740	107772	+	56975	uc003sip.3	-131969	ENSG00000177706	FAM20C	FAM20C, golgi associated secretory pathway kinase
chr7	189245	189305	61	*	MACS_peak_17559	66	Distal Intergenic	7	192969	300740	107772	+	56975	uc003sip.3	-3664	ENSG00000177706	FAM20C	FAM20C, golgi associated secretory pathway kinase
chr7	307477	307535	59	*	MACS_peak_17560	43	Distal Intergenic	7	285861	300740	14880	+	56975	uc011jvn.2	21616	ENSG00000177706	FAM20C	FAM20C, golgi associated secretory pathway kinase
chr7	330299	330442	144	*	MACS_peak_17561	43	Promoter (<=1kb)	7	330136	331454	1319	+	100288524	uc021zyg.1	163	ENSG00000248767	WI2-2373I1.2	forkhead box L1-like
chr7	345816	345880	65	*	MACS_peak_17562	43	Distal Intergenic	7	330136	331454	1319	+	100288524	uc021zyg.1	15680	ENSG00000248767	WI2-2373I1.2	forkhead box L1-like
chr7	346676	346802	127	*	MACS_peak_17563	55	Distal Intergenic	7	330136	331454	1319	+	100288524	uc021zyg.1	16540	ENSG00000248767	WI2-2373I1.2	forkhead box L1-like
chr7	364947	364995	49	*	MACS_peak_17564	42	Distal Intergenic	7	330136	331454	1319	+	100288524	uc021zyg.1	34811	ENSG00000248767	WI2-2373I1.2	forkhead box L1-like
chr7	370554	370602	49	*	MACS_peak_17565	32	Distal Intergenic	7	330136	331454	1319	+	100288524	uc021zyg.1	40418	ENSG00000248767	WI2-2373I1.2	forkhead box L1-like
chr7	411519	411567	49	*	MACS_peak_17566	43	Distal Intergenic	7	419391	422845	3455	+	442497	uc011jvo.1	-7824	ENSG00000249574	LOC442497	uncharacterized LOC442497
chr7	415758	415806	49	*	MACS_peak_17567	55	Distal Intergenic	7	419391	422845	3455	+	442497	uc011jvo.1	-3585	ENSG00000249574	LOC442497	uncharacterized LOC442497
chr7	417446	417526	81	*	MACS_peak_17568	43	Promoter (1-2kb)	7	419391	422845	3455	+	442497	uc011jvo.1	-1865	ENSG00000249574	LOC442497	uncharacterized LOC442497
chr7	418880	418943	64	*	MACS_peak_17569	43	Promoter (<=1kb)	7	419391	422845	3455	+	442497	uc011jvo.1	-448	ENSG00000249574	LOC442497	uncharacterized LOC442497
chr7	442673	442766	94	*	MACS_peak_17570	34	Distal Intergenic	7	419391	422845	3455	+	442497	uc011jvo.1	23282	ENSG00000249574	LOC442497	uncharacterized LOC442497
chr7	445731	445794	64	*	MACS_peak_17571	34	Distal Intergenic	7	419391	422845	3455	+	442497	uc011jvo.1	26340	ENSG00000249574	LOC442497	uncharacterized LOC442497
chr7	462914	463045	132	*	MACS_peak_17572	32	Distal Intergenic	7	419391	422845	3455	+	442497	uc011jvo.1	43523	ENSG00000249574	LOC442497	uncharacterized LOC442497
chr7	497167	497215	49	*	MACS_peak_17573	31	Distal Intergenic	7	540415	553104	12690	-	5154	uc003sit.1	55889	ENSG00000197461	PDGFA	platelet derived growth factor subunit A
chr7	519909	520006	98	*	MACS_peak_17574	32	Distal Intergenic	7	540415	553104	12690	-	5154	uc003sit.1	33098	ENSG00000197461	PDGFA	platelet derived growth factor subunit A
chr7	590915	590970	56	*	MACS_peak_17575	43	Intron (uc031swi.1/5575, intron 9 of 9)	7	560028	564869	4842	+	441307	uc021zyh.1	30887	ENSG00000223855	HRAT92	heart tissue-associated transcript 92
chr7	595794	595842	49	*	MACS_peak_17576	32	Intron (uc031swi.1/5575, intron 8 of 9)	7	560028	564869	4842	+	441307	uc021zyh.1	35766	ENSG00000223855	HRAT92	heart tissue-associated transcript 92
chr7	605656	605704	49	*	MACS_peak_17577	43	Intron (uc031swi.1/5575, intron 8 of 9)	7	618893	641221	22329	-	5575	uc003six.1	35517	ENSG00000188191	PRKAR1B	protein kinase cAMP-dependent type I regulatory subunit beta
chr7	702194	702242	49	*	MACS_peak_17578	55	Intron (uc031swi.1/5575, intron 3 of 9)	7	588834	731428	142595	-	5575	uc031swi.1	29186	ENSG00000188191	PRKAR1B	protein kinase cAMP-dependent type I regulatory subunit beta
chr7	734945	734993	49	*	MACS_peak_17579	32	Intron (uc003siu.2/5575, intron 2 of 10)	7	588834	731428	142595	-	5575	uc031swi.1	-3517	ENSG00000188191	PRKAR1B	protein kinase cAMP-dependent type I regulatory subunit beta
chr7	752309	752357	49	*	MACS_peak_17580	43	Promoter (<=1kb)	7	588834	752161	163328	-	5575	uc003siu.2	-148	ENSG00000188191	PRKAR1B	protein kinase cAMP-dependent type I regulatory subunit beta
chr7	1004612	1004660	49	*	MACS_peak_17581	32	3' UTR	7	937537	994306	56770	-	11033	uc003sjo.4	-10306	ENSG00000105963	ADAP1	ArfGAP with dual PH domains 1
chr7	1019515	1019563	49	*	MACS_peak_17582	30	Distal Intergenic	7	1022835	1029276	6442	+	54905	uc003sjq.1	-3272	ENSG00000073067	CYP2W1	cytochrome P450 family 2 subfamily W member 1
chr7	1048211	1048259	49	*	MACS_peak_17583	55	Intron (uc003sju.2/84310, intron 3 of 4)	7	1062569	1062662	94	-	442907	uc011jvv.1	14403	ENSG00000199023	MIR339	microRNA 339
chr7	1225935	1226051	117	*	MACS_peak_17584	32	Distal Intergenic	7	1192543	1199855	7313	-	90637	uc003skd.4	-26080	ENSG00000178381	ZFAND2A	zinc finger AN1-type containing 2A
chr7	1252719	1252767	49	*	MACS_peak_17585	32	Distal Intergenic	7	1272654	1276613	3960	+	340260	uc011jvw.2	-19887	ENSG00000164853	UNCX	UNC homeobox
chr7	1253618	1253666	49	*	MACS_peak_17586	32	Distal Intergenic	7	1272654	1276613	3960	+	340260	uc011jvw.2	-18988	ENSG00000164853	UNCX	UNC homeobox
chr7	1272168	1272216	49	*	MACS_peak_17587	43	Promoter (<=1kb)	7	1272654	1276613	3960	+	340260	uc011jvw.2	-438	ENSG00000164853	UNCX	UNC homeobox
chr7	1272616	1272664	49	*	MACS_peak_17588	43	Promoter (<=1kb)	7	1272654	1276613	3960	+	340260	uc011jvw.2	0	ENSG00000164853	UNCX	UNC homeobox
chr7	1274887	1274952	66	*	MACS_peak_17589	43	Promoter (2-3kb)	7	1272654	1276613	3960	+	340260	uc011jvw.2	2233	ENSG00000164853	UNCX	UNC homeobox
chr7	1276215	1276263	49	*	MACS_peak_17590	43	Exon (uc011jvw.2/340260, exon 3 of 3)	7	1272654	1276613	3960	+	340260	uc011jvw.2	3561	ENSG00000164853	UNCX	UNC homeobox
chr7	1306754	1306802	49	*	MACS_peak_17591	43	Distal Intergenic	7	1272654	1276613	3960	+	340260	uc011jvw.2	34100	ENSG00000164853	UNCX	UNC homeobox
chr7	1309937	1309986	50	*	MACS_peak_17592	68	Distal Intergenic	7	1272654	1276613	3960	+	340260	uc011jvw.2	37283	ENSG00000164853	UNCX	UNC homeobox
chr7	1315886	1315934	49	*	MACS_peak_17593	32	Distal Intergenic	7	1272654	1276613	3960	+	340260	uc011jvw.2	43232	ENSG00000164853	UNCX	UNC homeobox
chr7	1378082	1378157	76	*	MACS_peak_17594	32	Distal Intergenic	7	1473995	1482120	8126	-	79778	uc003ski.4	103963	ENSG00000164877	MICALL2	MICAL like 2
chr7	1389023	1389100	78	*	MACS_peak_17595	32	Distal Intergenic	7	1473995	1482120	8126	-	79778	uc003ski.4	93020	ENSG00000164877	MICALL2	MICAL like 2
chr7	1405227	1405330	104	*	MACS_peak_17596	43	Distal Intergenic	7	1473995	1482120	8126	-	79778	uc003ski.4	76790	ENSG00000164877	MICALL2	MICAL like 2
chr7	1420158	1420239	82	*	MACS_peak_17597	32	Distal Intergenic	7	1473995	1482120	8126	-	79778	uc003ski.4	61881	ENSG00000164877	MICALL2	MICAL like 2
chr7	1463683	1463743	61	*	MACS_peak_17598	43	Distal Intergenic	7	1473995	1482120	8126	-	79778	uc003ski.4	18377	ENSG00000164877	MICALL2	MICAL like 2
chr7	1622483	1622544	62	*	MACS_peak_17599	53	Intron (uc003sla.3/114796, intron 3 of 5)	7	1609709	1629261	19553	+	114796	uc003sla.3	12774	ENSG00000230487	PSMG3-AS1	PSMG3 antisense RNA 1 (head to head)
chr7	1673469	1673517	49	*	MACS_peak_17600	43	Distal Intergenic	7	1654106	1656328	2223	+	260341	uc003slb.3	19363	NA	TFAMP1	transcription factor A, mitochondrial pseudogene 1
chr7	1710670	1710785	116	*	MACS_peak_17601	43	Distal Intergenic	7	1748798	1787590	38793	+	392617	uc010ksg.2	-38013	ENSG00000225968	ELFN1	extracellular leucine rich repeat and fibronectin type III domain containing 1
chr7	1718522	1718570	49	*	MACS_peak_17602	43	Distal Intergenic	7	1748798	1787590	38793	+	392617	uc010ksg.2	-30228	ENSG00000225968	ELFN1	extracellular leucine rich repeat and fibronectin type III domain containing 1
chr7	1719015	1719063	49	*	MACS_peak_17603	31	Distal Intergenic	7	1748798	1787590	38793	+	392617	uc010ksg.2	-29735	ENSG00000225968	ELFN1	extracellular leucine rich repeat and fibronectin type III domain containing 1
chr7	1764712	1764760	49	*	MACS_peak_17604	42	Intron (uc010ksg.2/392617, intron 1 of 1)	7	1748798	1787590	38793	+	392617	uc010ksg.2	15914	ENSG00000225968	ELFN1	extracellular leucine rich repeat and fibronectin type III domain containing 1
chr7	1771778	1771849	72	*	MACS_peak_17605	42	Intron (uc010ksg.2/392617, intron 1 of 1)	7	1748798	1787590	38793	+	392617	uc010ksg.2	22980	ENSG00000225968	ELFN1	extracellular leucine rich repeat and fibronectin type III domain containing 1
chr7	1774070	1774118	49	*	MACS_peak_17606	54	Intron (uc010ksg.2/392617, intron 1 of 1)	7	1748798	1787590	38793	+	392617	uc010ksg.2	25272	ENSG00000225968	ELFN1	extracellular leucine rich repeat and fibronectin type III domain containing 1
chr7	1776384	1776432	49	*	MACS_peak_17607	41	Intron (uc010ksg.2/392617, intron 1 of 1)	7	1748798	1787590	38793	+	392617	uc010ksg.2	27586	ENSG00000225968	ELFN1	extracellular leucine rich repeat and fibronectin type III domain containing 1
chr7	1793502	1793550	49	*	MACS_peak_17608	43	Distal Intergenic	7	1748798	1787590	38793	+	392617	uc010ksg.2	44704	ENSG00000225968	ELFN1	extracellular leucine rich repeat and fibronectin type III domain containing 1
chr7	1807491	1807619	129	*	MACS_peak_17609	43	Distal Intergenic	7	1748798	1787590	38793	+	392617	uc010ksg.2	58693	ENSG00000225968	ELFN1	extracellular leucine rich repeat and fibronectin type III domain containing 1
chr7	1827344	1827414	71	*	MACS_peak_17610	43	Distal Intergenic	7	1883816	1883889	74	-	100616160	uc021zyt.1	56475	ENSG00000265089	MIR4655	microRNA 4655
chr7	1863593	1863641	49	*	MACS_peak_17611	55	Intron (uc003sld.1/8379, intron 3 of 3)	7	1883816	1883889	74	-	100616160	uc021zyt.1	20248	ENSG00000265089	MIR4655	microRNA 4655
chr7	1910248	1910296	49	*	MACS_peak_17612	43	Intron (uc003sld.1/8379, intron 3 of 3)	7	1883816	1883889	74	-	100616160	uc021zyt.1	-26359	ENSG00000265089	MIR4655	microRNA 4655
chr7	2019787	2019842	56	*	MACS_peak_17613	43	Intron (uc003sle.1/8379, intron 7 of 10)	7	1855428	1980185	124758	-	8379	uc003sld.1	-39602	ENSG00000002822	MAD1L1	mitotic arrest deficient 1 like 1
chr7	2077225	2077276	52	*	MACS_peak_17614	43	Intron (uc003sle.1/8379, intron 4 of 10)	7	1855428	1980185	124758	-	8379	uc003sld.1	-97040	ENSG00000002822	MAD1L1	mitotic arrest deficient 1 like 1
chr7	2163124	2163172	49	*	MACS_peak_17615	43	Intron (uc003sle.1/8379, intron 3 of 10)	7	1855428	2255644	400217	-	8379	uc003sle.1	92472	ENSG00000002822	MAD1L1	mitotic arrest deficient 1 like 1
chr7	2264309	2264422	114	*	MACS_peak_17616	43	Intron (uc003slf.1/8379, intron 4 of 18)	7	1855428	2272583	417156	-	8379	uc003slf.1	8161	ENSG00000002822	MAD1L1	mitotic arrest deficient 1 like 1
chr7	2277856	2277904	49	*	MACS_peak_17617	41	Exon (uc003sln.3/29960, exon 3 of 4)	7	2273926	2281833	7908	-	29960	uc003slm.3	3929	ENSG00000122687	MRM2	mitochondrial rRNA methyltransferase 2
chr7	2538069	2538117	49	*	MACS_peak_17618	55	Distal Intergenic	7	2552163	2568063	15901	+	3955	uc021zyw.1	-14046	ENSG00000106003	LFNG	LFNG O-fucosylpeptide 3-beta-N-acetylglucosaminyltransferase
chr7	2552768	2552821	54	*	MACS_peak_17619	43	Promoter (<=1kb)	7	2552163	2568063	15901	+	3955	uc021zyw.1	605	ENSG00000106003	LFNG	LFNG O-fucosylpeptide 3-beta-N-acetylglucosaminyltransferase
chr7	2678630	2678710	81	*	MACS_peak_17620	43	Intron (uc003smp.3/80727, intron 1 of 13)	7	2671603	2704436	32834	+	80727	uc003smp.3	7027	ENSG00000136295	TTYH3	tweety family member 3
chr7	2681200	2681269	70	*	MACS_peak_17621	43	Intron (uc003smp.3/80727, intron 1 of 13)	7	2687052	2704436	17385	+	80727	uc010ksn.3	-5783	ENSG00000136295	TTYH3	tweety family member 3
chr7	2728779	2728827	49	*	MACS_peak_17622	32	Promoter (<=1kb)	7	2727836	2755069	27234	+	155185	uc003sms.1	943	ENSG00000174945	AMZ1	archaelysin family metallopeptidase 1
chr7	2834471	2834553	83	*	MACS_peak_17623	31	Intron (uc003smt.3/2768, intron 3 of 4)	7	2767741	2854893	87153	-	2768	uc003smt.3	20340	ENSG00000146535	GNA12	G protein subunit alpha 12
chr7	2917834	2917882	49	*	MACS_peak_17624	43	Distal Intergenic	7	2767741	2883959	116219	-	2768	uc011jwb.2	-33875	ENSG00000146535	GNA12	G protein subunit alpha 12
chr7	2949403	2949451	49	*	MACS_peak_17625	43	Intron (uc003smv.3/84433, intron 24 of 24)	7	2767741	2883959	116219	-	2768	uc011jwb.2	-65444	ENSG00000146535	GNA12	G protein subunit alpha 12
chr7	2958873	2958956	84	*	MACS_peak_17626	43	Intron (uc003smv.3/84433, intron 18 of 24)	7	2767741	2883959	116219	-	2768	uc011jwb.2	-74914	ENSG00000146535	GNA12	G protein subunit alpha 12
chr7	2962159	2962207	49	*	MACS_peak_17627	43	Intron (uc003smv.3/84433, intron 17 of 24)	7	2767741	2883959	116219	-	2768	uc011jwb.2	-78200	ENSG00000146535	GNA12	G protein subunit alpha 12
chr7	3097077	3097159	83	*	MACS_peak_17628	42	Distal Intergenic	7	2945710	3083509	137800	-	84433	uc003smv.3	-13568	ENSG00000198286	CARD11	caspase recruitment domain family member 11
chr7	3157617	3157665	49	*	MACS_peak_17629	43	Distal Intergenic	7	2945710	3083509	137800	-	84433	uc003smv.3	-74108	ENSG00000198286	CARD11	caspase recruitment domain family member 11
chr7	3325509	3325581	73	*	MACS_peak_17630	54	Distal Intergenic	7	3341080	4308631	967552	+	221935	uc003smx.3	-15499	ENSG00000146555	SDK1	sidekick cell adhesion molecule 1
chr7	3338807	3338855	49	*	MACS_peak_17631	43	Promoter (2-3kb)	7	3341080	4308631	967552	+	221935	uc003smx.3	-2225	ENSG00000146555	SDK1	sidekick cell adhesion molecule 1
chr7	3381374	3381422	49	*	MACS_peak_17632	31	Intron (uc003smx.3/221935, intron 1 of 44)	7	3341080	4308631	967552	+	221935	uc003smx.3	40294	ENSG00000146555	SDK1	sidekick cell adhesion molecule 1
chr7	3614031	3614079	49	*	MACS_peak_17633	51	Intron (uc003smx.3/221935, intron 1 of 44)	7	3341080	4308631	967552	+	221935	uc003smx.3	272951	ENSG00000146555	SDK1	sidekick cell adhesion molecule 1
chr7	3933266	3933314	49	*	MACS_peak_17634	43	Intron (uc003smx.3/221935, intron 5 of 44)	7	4050598	4308631	258034	+	221935	uc010kso.3	-117284	ENSG00000146555	SDK1	sidekick cell adhesion molecule 1
chr7	4214415	4214485	71	*	MACS_peak_17635	30	Intron (uc003smx.3/221935, intron 33 of 44)	7	4169317	4308631	139315	+	221935	uc003smy.3	45098	ENSG00000146555	SDK1	sidekick cell adhesion molecule 1
chr7	4263762	4263810	49	*	MACS_peak_17636	43	Intron (uc003smx.3/221935, intron 40 of 44)	7	4267019	4308631	41613	+	221935	uc003smz.3	-3209	ENSG00000146555	SDK1	sidekick cell adhesion molecule 1
chr7	4338062	4338110	49	*	MACS_peak_17637	41	Distal Intergenic	7	4267019	4308631	41613	+	221935	uc003smz.3	71043	ENSG00000146555	SDK1	sidekick cell adhesion molecule 1
chr7	4356184	4356232	49	*	MACS_peak_17638	32	Distal Intergenic	7	4267019	4308631	41613	+	221935	uc003smz.3	89165	ENSG00000146555	SDK1	sidekick cell adhesion molecule 1
chr7	4386862	4386914	53	*	MACS_peak_17639	55	Distal Intergenic	7	4267019	4308631	41613	+	221935	uc003smz.3	119843	ENSG00000146555	SDK1	sidekick cell adhesion molecule 1
chr7	4439363	4439425	63	*	MACS_peak_17640	43	Distal Intergenic	7	4267019	4308631	41613	+	221935	uc003smz.3	172344	ENSG00000146555	SDK1	sidekick cell adhesion molecule 1
chr7	4456980	4457028	49	*	MACS_peak_17641	55	Distal Intergenic	7	4267019	4308631	41613	+	221935	uc003smz.3	189961	ENSG00000146555	SDK1	sidekick cell adhesion molecule 1
chr7	4522444	4522511	68	*	MACS_peak_17642	31	Distal Intergenic	7	4683388	4811074	127687	+	221937	uc003sna.1	-160877	ENSG00000164916	FOXK1	forkhead box K1
chr7	4596740	4596788	49	*	MACS_peak_17643	43	Distal Intergenic	7	4683388	4811074	127687	+	221937	uc003sna.1	-86600	ENSG00000164916	FOXK1	forkhead box K1
chr7	4657221	4657269	49	*	MACS_peak_17644	54	Distal Intergenic	7	4683388	4811074	127687	+	221937	uc003sna.1	-26119	ENSG00000164916	FOXK1	forkhead box K1
chr7	4691147	4691195	49	*	MACS_peak_17645	43	Intron (uc003sna.1/221937, intron 3 of 11)	7	4683388	4811074	127687	+	221937	uc003sna.1	7759	ENSG00000164916	FOXK1	forkhead box K1
chr7	4823239	4823287	49	*	MACS_peak_17646	32	Intron (uc003sne.3/9907, intron 4 of 16)	7	4827857	4834026	6170	+	9907	uc003snf.3	-4570	ENSG00000242802	AP5Z1	adaptor related protein complex 5 zeta 1 subunit
chr7	4855728	4855782	55	*	MACS_peak_17647	55	Intron (uc003sng.1/55698, intron 8 of 15)	7	4836687	4843699	7013	-	55698	uc003snh.1	-12029	ENSG00000157927	RADIL	Rap associating with DIL domain
chr7	4920154	4920202	49	*	MACS_peak_17648	32	Intron (uc003sng.1/55698, intron 1 of 15)	7	4834285	4923335	89051	-	55698	uc003sng.1	3133	ENSG00000157927	RADIL	Rap associating with DIL domain
chr7	4941729	4941777	49	*	MACS_peak_17649	53	Intron (uc003snl.1/221938, intron 8 of 8)	7	4836687	4923335	86649	-	55698	uc011jwd.1	-18394	ENSG00000157927	RADIL	Rap associating with DIL domain
chr7	4943864	4943912	49	*	MACS_peak_17650	55	Intron (uc003snl.1/221938, intron 8 of 8)	7	4836687	4923335	86649	-	55698	uc011jwd.1	-20529	ENSG00000157927	RADIL	Rap associating with DIL domain
chr7	4997004	4997079	76	*	MACS_peak_17651	54	Promoter (1-2kb)	7	4931876	4998844	66969	-	221938	uc003snl.1	1765	ENSG00000136297	MMD2	monocyte to macrophage differentiation associated 2
chr7	5113486	5113534	49	*	MACS_peak_17652	43	Promoter (1-2kb)	7	5111691	5112854	1164	+	389458	uc010kst.3	1795	ENSG00000273313	RBAKDN	RBAK downstream neighbor (non-protein coding)
chr7	5149292	5149380	89	*	MACS_peak_17653	55	Distal Intergenic	7	5160941	5172198	11258	-	645700	uc003snu.1	22818	ENSG00000159904	ZNF890P	zinc finger protein 890, pseudogene
chr7	5156838	5156938	101	*	MACS_peak_17654	32	Distal Intergenic	7	5160941	5172198	11258	-	645700	uc003snu.1	15260	ENSG00000159904	ZNF890P	zinc finger protein 890, pseudogene
chr7	5199202	5199250	49	*	MACS_peak_17655	32	Distal Intergenic	7	5160941	5184177	23237	-	645700	uc011jwf.1	-15025	ENSG00000159904	ZNF890P	zinc finger protein 890, pseudogene
chr7	5304107	5304171	65	*	MACS_peak_17656	32	Distal Intergenic	7	5322561	5338757	16197	+	222962	uc011jwg.1	-18390	ENSG00000164638	SLC29A4	solute carrier family 29 member 4
chr7	5309515	5309563	49	*	MACS_peak_17657	32	Distal Intergenic	7	5322561	5338757	16197	+	222962	uc011jwg.1	-12998	ENSG00000164638	SLC29A4	solute carrier family 29 member 4
chr7	5599901	5599949	49	*	MACS_peak_17658	30	Distal Intergenic	7	5566779	5570232	3454	-	60	uc003sot.4	-29669	ENSG00000075624	ACTB	actin beta
chr7	5846144	5846238	95	*	MACS_peak_17659	42	Distal Intergenic	7	5862791	5887232	24442	+	401303	uc010ktb.1	-16553	NA	ZNF815P	zinc finger protein 815, pseudogene
chr7	6044077	6044126	50	*	MACS_peak_17660	43	Promoter (<=1kb)	7	6012870	6043689	30820	-	5395	uc003spj.3	-388	ENSG00000122512	PMS2	PMS1 homolog 2, mismatch repair system component
chr7	6216152	6216200	49	*	MACS_peak_17661	42	Intron (uc003spt.3/9265, intron 5 of 12)	7	6201412	6212706	11295	-	9265	uc011jws.2	-3446	ENSG00000008256	CYTH3	cytohesin 3
chr7	6570387	6570435	49	*	MACS_peak_17662	55	Intron (uc011jwx.2/392862, intron 2 of 21)	7	6536409	6591067	54659	-	392862	uc011jwx.2	20632	ENSG00000215045	GRID2IP	Grid2 interacting protein
chr7	6572144	6572218	75	*	MACS_peak_17663	32	Intron (uc011jwx.2/392862, intron 2 of 21)	7	6536409	6591067	54659	-	392862	uc011jwx.2	18849	ENSG00000215045	GRID2IP	Grid2 interacting protein
chr7	6640128	6640176	49	*	MACS_peak_17664	43	Intron (uc003sqo.1/79034, intron 4 of 5)	7	6629915	6648355	18441	+	79034	uc003sqp.1	10213	ENSG00000146576	C7orf26	chromosome 7 open reading frame 26
chr7	6663498	6663546	49	*	MACS_peak_17665	32	3' UTR	7	6655527	6663921	8395	+	54753	uc011jwz.2	7971	ENSG00000236609	ZNF853	zinc finger protein 853
chr7	6674172	6674220	49	*	MACS_peak_17666	31	Distal Intergenic	7	6655527	6663921	8395	+	54753	uc011jwz.2	18645	ENSG00000236609	ZNF853	zinc finger protein 853
chr7	6702005	6702053	49	*	MACS_peak_17667	55	Distal Intergenic	7	6728064	6744854	16791	-	7559	uc011jxa.1	42801	ENSG00000164631	ZNF12	zinc finger protein 12
chr7	6749942	6750009	68	*	MACS_peak_17668	42	Promoter (<=1kb)	7	6749757	6793493	43737	+	441194	uc003squ.3	185	ENSG00000187953	PMS2CL	PMS2 C-terminal like pseudogene
chr7	6922082	6922130	49	*	MACS_peak_17669	43	Distal Intergenic	7	6862353	6865926	3574	-	221960	uc003sqy.2	-56156	ENSG00000146574	CCZ1B	CCZ1 homolog B, vacuolar protein trafficking and biogenesis associated
chr7	7102681	7102753	73	*	MACS_peak_17670	34	Distal Intergenic	7	7115401	7136417	21017	-	100131257	uc021zzk.1	33664	NA	LOC100131257	zinc finger protein 655 pseudogene
chr7	7103114	7103173	60	*	MACS_peak_17671	76	Distal Intergenic	7	7115401	7136417	21017	-	100131257	uc021zzk.1	33244	NA	LOC100131257	zinc finger protein 655 pseudogene
chr7	7218510	7218558	49	*	MACS_peak_17672	30	Distal Intergenic	7	7222246	7274928	52683	+	56913	uc010ktm.1	-3688	ENSG00000106392	C1GALT1	core 1 synthase, glycoprotein-N-acetylgalactosamine 3-beta-galactosyltransferase 1
chr7	7298545	7298615	71	*	MACS_peak_17673	32	Distal Intergenic	7	7273934	7278595	4662	+	56913	uc010kto.2	24611	ENSG00000106392	C1GALT1	core 1 synthase, glycoprotein-N-acetylgalactosamine 3-beta-galactosyltransferase 1
chr7	7361053	7361101	49	*	MACS_peak_17674	32	Distal Intergenic	7	7273934	7278595	4662	+	56913	uc010kto.2	87119	ENSG00000106392	C1GALT1	core 1 synthase, glycoprotein-N-acetylgalactosamine 3-beta-galactosyltransferase 1
chr7	7374866	7374914	49	*	MACS_peak_17675	42	Distal Intergenic	7	7273934	7278595	4662	+	56913	uc010kto.2	100932	ENSG00000106392	C1GALT1	core 1 synthase, glycoprotein-N-acetylgalactosamine 3-beta-galactosyltransferase 1
chr7	7502067	7502115	49	*	MACS_peak_17676	41	Intron (uc003src.1/340267, intron 15 of 34)	7	7470850	7477093	6244	-	340267	uc003sre.1	-24974	ENSG00000215018	COL28A1	collagen type XXVIII alpha 1 chain
chr7	7811435	7811483	49	*	MACS_peak_17677	48	Intron (uc011jxf.2/729852, intron 2 of 3)	7	7676575	7758238	81664	-	6119	uc003sri.3	-53197	ENSG00000106399	RPA3	replication protein A3
chr7	8004892	8004940	49	*	MACS_peak_17678	54	Distal Intergenic	7	8008374	8128709	120336	+	113263	uc003srk.4	-3434	ENSG00000106415	GLCCI1	glucocorticoid induced 1
chr7	8026620	8026668	49	*	MACS_peak_17679	52	Intron (uc003srk.4/113263, intron 1 of 7)	7	8008374	8128709	120336	+	113263	uc003srk.4	18246	ENSG00000106415	GLCCI1	glucocorticoid induced 1
chr7	8342938	8342986	49	*	MACS_peak_17680	55	Distal Intergenic	7	8196586	8302242	105657	-	3382	uc003srs.2	-40696	ENSG00000003147	ICA1	islet cell autoantigen 1
chr7	8439235	8439299	65	*	MACS_peak_17681	55	Distal Intergenic	7	8473585	8792593	319009	+	30010	uc003srv.3	-34286	ENSG00000122584	NXPH1	neurexophilin 1
chr7	8473757	8473822	66	*	MACS_peak_17682	43	Promoter (<=1kb)	7	8473585	8792593	319009	+	30010	uc011jxh.2	172	ENSG00000122584	NXPH1	neurexophilin 1
chr7	8619284	8619369	86	*	MACS_peak_17683	32	Intron (uc003srv.3/30010, intron 2 of 2)	7	8473585	8792593	319009	+	30010	uc011jxh.2	145699	ENSG00000122584	NXPH1	neurexophilin 1
chr7	8800756	8800809	54	*	MACS_peak_17684	55	Distal Intergenic	7	8473585	8792593	319009	+	30010	uc011jxh.2	327171	ENSG00000122584	NXPH1	neurexophilin 1
chr7	8844454	8844523	70	*	MACS_peak_17685	32	Distal Intergenic	7	8473585	8792593	319009	+	30010	uc011jxh.2	370869	ENSG00000122584	NXPH1	neurexophilin 1
chr7	8888543	8888603	61	*	MACS_peak_17686	54	Distal Intergenic	7	8473585	8792593	319009	+	30010	uc011jxh.2	414958	ENSG00000122584	NXPH1	neurexophilin 1
chr7	9087651	9087699	49	*	MACS_peak_17687	43	Distal Intergenic	7	9673900	9675447	1548	+	168741	uc003srw.1	-586201	NA	PER4	period circadian clock 3 pseudogene
chr7	9180397	9180445	49	*	MACS_peak_17688	43	Intron (uc021zzl.1/uc021zzl.1, intron 2 of 3)	7	9673900	9675447	1548	+	168741	uc003srw.1	-493455	NA	PER4	period circadian clock 3 pseudogene
chr7	9695888	9695999	112	*	MACS_peak_17689	31	Distal Intergenic	7	9673900	9675447	1548	+	168741	uc003srw.1	21988	NA	PER4	period circadian clock 3 pseudogene
chr7	9876665	9876738	74	*	MACS_peak_17690	43	Distal Intergenic	7	9673900	9675447	1548	+	168741	uc003srw.1	202765	NA	PER4	period circadian clock 3 pseudogene
chr7	10342111	10342183	73	*	MACS_peak_17691	42	Distal Intergenic	7	10971580	10979813	8234	-	4697	uc003srx.2	637630	ENSG00000189043	NDUFA4	NDUFA4, mitochondrial complex associated
chr7	10851496	10851544	49	*	MACS_peak_17692	32	Distal Intergenic	7	10971580	10979813	8234	-	4697	uc003srx.2	128269	ENSG00000189043	NDUFA4	NDUFA4, mitochondrial complex associated
chr7	11242923	11242971	49	*	MACS_peak_17693	31	Distal Intergenic	7	11148514	11209250	60737	+	9678	uc003ssa.3	94409	ENSG00000106443	PHF14	PHD finger protein 14
chr7	11436628	11436676	49	*	MACS_peak_17694	43	Intron (uc021zzn.1/221981, intron 22 of 26)	7	11410062	11419382	9321	-	221981	uc003ssd.4	-17246	ENSG00000005108	THSD7A	thrombospondin type 1 domain containing 7A
chr7	11577956	11578004	49	*	MACS_peak_17695	41	Intron (uc021zzn.1/221981, intron 6 of 26)	7	11410062	11419382	9321	-	221981	uc003ssd.4	-158574	ENSG00000005108	THSD7A	thrombospondin type 1 domain containing 7A
chr7	12087212	12087290	79	*	MACS_peak_17696	40	Distal Intergenic	7	12250848	12276890	26043	+	54664	uc003ssh.3	-163558	ENSG00000106460	TMEM106B	transmembrane protein 106B
chr7	12816184	12816232	49	*	MACS_peak_17697	41	Distal Intergenic	7	12726911	12730558	3648	+	10124	uc021zzq.1	89273	ENSG00000122644	ARL4A	ADP ribosylation factor like GTPase 4A
chr7	13008230	13008278	49	*	MACS_peak_17698	41	Distal Intergenic	7	12726911	12730558	3648	+	10124	uc021zzq.1	281319	ENSG00000122644	ARL4A	ADP ribosylation factor like GTPase 4A
chr7	13067478	13067550	73	*	MACS_peak_17699	31	Distal Intergenic	7	12726911	12730558	3648	+	10124	uc021zzq.1	340567	ENSG00000122644	ARL4A	ADP ribosylation factor like GTPase 4A
chr7	13140236	13140284	49	*	MACS_peak_17700	43	Distal Intergenic	7	12726911	12730558	3648	+	10124	uc021zzq.1	413325	ENSG00000122644	ARL4A	ADP ribosylation factor like GTPase 4A
chr7	13482966	13483014	49	*	MACS_peak_17701	31	Distal Intergenic	7	13945823	14025145	79323	-	2115	uc010ktv.3	542131	ENSG00000006468	ETV1	ETS variant 1
chr7	13547011	13547059	49	*	MACS_peak_17702	51	Distal Intergenic	7	13945823	14025145	79323	-	2115	uc010ktv.3	478086	ENSG00000006468	ETV1	ETS variant 1
chr7	13601371	13601419	49	*	MACS_peak_17703	55	Distal Intergenic	7	13945823	14025145	79323	-	2115	uc010ktv.3	423726	ENSG00000006468	ETV1	ETS variant 1
chr7	13601581	13601646	66	*	MACS_peak_17704	43	Distal Intergenic	7	13945823	14025145	79323	-	2115	uc010ktv.3	423499	ENSG00000006468	ETV1	ETS variant 1
chr7	13847287	13847335	49	*	MACS_peak_17705	32	Distal Intergenic	7	13945823	14025145	79323	-	2115	uc010ktv.3	177810	ENSG00000006468	ETV1	ETS variant 1
chr7	13913714	13913787	74	*	MACS_peak_17706	55	Distal Intergenic	7	13945823	14025145	79323	-	2115	uc010ktv.3	111358	ENSG00000006468	ETV1	ETS variant 1
chr7	14555695	14555743	49	*	MACS_peak_17707	43	Intron (uc003ssz.3/1607, intron 19 of 24)	7	14184674	14881075	696402	-	1607	uc003ssz.3	325332	ENSG00000136267	DGKB	diacylglycerol kinase beta
chr7	14741287	14741335	49	*	MACS_peak_17708	43	Exon (uc003ssz.3/1607, exon 6 of 25)	7	14184674	14881075	696402	-	1607	uc003ssz.3	139740	ENSG00000136267	DGKB	diacylglycerol kinase beta
chr7	14755039	14755087	49	*	MACS_peak_17709	42	Intron (uc003ssz.3/1607, intron 5 of 24)	7	14184674	14881075	696402	-	1607	uc003ssz.3	125988	ENSG00000136267	DGKB	diacylglycerol kinase beta
chr7	14880941	14880989	49	*	MACS_peak_17710	53	Promoter (<=1kb)	7	14184674	14881075	696402	-	1607	uc003ssz.3	86	ENSG00000136267	DGKB	diacylglycerol kinase beta
chr7	15045379	15045459	81	*	MACS_peak_17711	31	Distal Intergenic	7	14724870	14942550	217681	-	1607	uc011jxv.1	-102829	ENSG00000136267	DGKB	diacylglycerol kinase beta
chr7	15094320	15094387	68	*	MACS_peak_17712	42	Distal Intergenic	7	14724870	14942550	217681	-	1607	uc011jxv.1	-151770	ENSG00000136267	DGKB	diacylglycerol kinase beta
chr7	15143177	15143225	49	*	MACS_peak_17713	43	Distal Intergenic	7	14724870	14942550	217681	-	1607	uc011jxv.1	-200627	ENSG00000136267	DGKB	diacylglycerol kinase beta
chr7	15288198	15288246	49	*	MACS_peak_17714	43	Intron (uc003stb.1/392636, intron 12 of 12)	7	15239943	15601640	361698	-	392636	uc003stb.1	313394	ENSG00000187546	AGMO	alkylglycerol monooxygenase
chr7	15776554	15776602	49	*	MACS_peak_17715	40	Distal Intergenic	7	15650837	15726308	75472	-	4223	uc003stc.3	-50246	ENSG00000106511	MEOX2	mesenchyme homeobox 2
chr7	15789110	15789168	59	*	MACS_peak_17716	41	Distal Intergenic	7	15650837	15726308	75472	-	4223	uc003stc.3	-62802	ENSG00000106511	MEOX2	mesenchyme homeobox 2
chr7	15995294	15995342	49	*	MACS_peak_17717	32	Distal Intergenic	7	16250111	16310229	60119	+	100506025	uc003stf.3	-254769	ENSG00000229688	ISPD-AS1	ISPD antisense RNA 1
chr7	16054515	16054575	61	*	MACS_peak_17718	41	Distal Intergenic	7	16250111	16310229	60119	+	100506025	uc003stf.3	-195536	ENSG00000229688	ISPD-AS1	ISPD antisense RNA 1
chr7	16130213	16130261	49	*	MACS_peak_17719	55	3' UTR	7	16250111	16310229	60119	+	100506025	uc003stf.3	-119850	ENSG00000229688	ISPD-AS1	ISPD antisense RNA 1
chr7	17172828	17172876	49	*	MACS_peak_17720	43	Distal Intergenic	7	17338276	17385775	47500	+	196	uc011jxz.1	-165400	ENSG00000106546	AHR	aryl hydrocarbon receptor
chr7	17466218	17466297	80	*	MACS_peak_17721	30	Distal Intergenic	7	17338276	17385775	47500	+	196	uc011jxz.1	127942	ENSG00000106546	AHR	aryl hydrocarbon receptor
chr7	17496495	17496561	67	*	MACS_peak_17722	55	Distal Intergenic	7	17338276	17385775	47500	+	196	uc011jxz.1	158219	ENSG00000106546	AHR	aryl hydrocarbon receptor
chr7	17776432	17776480	49	*	MACS_peak_17723	53	Distal Intergenic	7	17830385	17861320	30936	-	23161	uc010kub.3	84840	ENSG00000071189	SNX13	sorting nexin 13
chr7	18155201	18155249	49	*	MACS_peak_17724	32	Intron (uc011jya.2/9734, intron 1 of 12)	7	18126572	18708466	581895	+	9734	uc011jya.2	28629	ENSG00000048052	HDAC9	histone deacetylase 9
chr7	18628315	18628387	73	*	MACS_peak_17725	55	Promoter (1-2kb)	7	18629968	18788761	158794	+	9734	uc010kue.1	-1581	ENSG00000048052	HDAC9	histone deacetylase 9
chr7	18711842	18711904	63	*	MACS_peak_17726	41	Intron (uc003sua.1/9734, intron 11 of 16)	7	18629968	18788761	158794	+	9734	uc010kue.1	81874	ENSG00000048052	HDAC9	histone deacetylase 9
chr7	18756695	18756743	49	*	MACS_peak_17727	36	Intron (uc003sua.1/9734, intron 11 of 16)	7	18832782	19036992	204211	+	9734	uc003suk.3	-76039	ENSG00000048052	HDAC9	histone deacetylase 9
chr7	19077986	19078034	49	*	MACS_peak_17728	32	Distal Intergenic	7	19155091	19157295	2205	-	7291	uc003sum.3	79261	ENSG00000122691	TWIST1	twist family bHLH transcription factor 1
chr7	19323348	19323428	81	*	MACS_peak_17729	41	Distal Intergenic	7	19184405	19185044	640	-	222894	uc003suo.1	-138304	ENSG00000146618	FERD3L	Fer3 like bHLH transcription factor
chr7	19939540	19939588	49	*	MACS_peak_17730	31	Distal Intergenic	7	19758938	19813216	54279	-	256130	uc003sur.3	-126324	ENSG00000173452	TMEM196	transmembrane protein 196
chr7	20315476	20315524	49	*	MACS_peak_17731	43	Distal Intergenic	7	20370325	20455382	85058	+	3696	uc011jyh.2	-54801	ENSG00000105855	ITGB8	integrin subunit beta 8
chr7	20832957	20833005	49	*	MACS_peak_17732	31	Distal Intergenic	7	20821894	20826508	4615	-	221833	uc003suz.3	-6449	ENSG00000164651	SP8	Sp8 transcription factor
chr7	20913912	20913960	49	*	MACS_peak_17733	31	Distal Intergenic	7	20866917	20867439	523	+	222901	uc011jyj.1	46995	ENSG00000219451	RPL23P8	ribosomal protein L23 pseudogene 8
chr7	21170008	21170070	63	*	MACS_peak_17734	42	Distal Intergenic	7	21467689	21554151	86463	+	6671	uc003sva.3	-297619	ENSG00000105866	SP4	Sp4 transcription factor
chr7	21250308	21250356	49	*	MACS_peak_17735	42	Distal Intergenic	7	21467689	21554151	86463	+	6671	uc003sva.3	-217333	ENSG00000105866	SP4	Sp4 transcription factor
chr7	21430251	21430299	49	*	MACS_peak_17736	32	Distal Intergenic	7	21467689	21554151	86463	+	6671	uc003sva.3	-37390	ENSG00000105866	SP4	Sp4 transcription factor
chr7	21781945	21781993	49	*	MACS_peak_17737	43	Intron (uc031swp.1/8701, intron 49 of 81)	7	21582833	21941186	358354	+	8701	uc031swq.1	199112	ENSG00000105877	DNAH11	dynein axonemal heavy chain 11
chr7	21817096	21817144	49	*	MACS_peak_17738	53	Intron (uc031swp.1/8701, intron 56 of 81)	7	21940517	21985542	45026	-	55536	uc003sve.4	168398	ENSG00000164649	CDCA7L	cell division cycle associated 7 like
chr7	22011276	22011324	49	*	MACS_peak_17739	43	Distal Intergenic	7	21940517	21985542	45026	-	55536	uc010kul.3	-25734	ENSG00000164649	CDCA7L	cell division cycle associated 7 like
chr7	22508552	22508600	49	*	MACS_peak_17740	43	Intron (uc003svh.3/256227, intron 4 of 4)	7	22459063	22539901	80839	-	256227	uc003svh.3	31301	ENSG00000105889	STEAP1B	STEAP family member 1B
chr7	22521040	22521088	49	*	MACS_peak_17741	32	Intron (uc003svh.3/256227, intron 4 of 4)	7	22459063	22539901	80839	-	256227	uc003svh.3	18813	ENSG00000105889	STEAP1B	STEAP family member 1B
chr7	22750766	22750848	83	*	MACS_peak_17742	32	Distal Intergenic	7	22766766	22770157	3392	+	3569	uc011jyo.1	-15918	ENSG00000136244	IL6	interleukin 6
chr7	23026865	23026913	49	*	MACS_peak_17743	30	Intron (uc003svm.4/84668, intron 2 of 10)	7	22980878	23053770	72893	-	84668	uc003svm.4	26857	ENSG00000122591	FAM126A	family with sequence similarity 126 member A
chr7	23377107	23377158	52	*	MACS_peak_17744	41	Intron (uc003swf.3/10643, intron 3 of 7)	7	23349828	23387353	37526	-	10643	uc003swf.3	10195	ENSG00000136231	IGF2BP3	insulin like growth factor 2 mRNA binding protein 3
chr7	23694194	23694242	49	*	MACS_peak_17745	30	Distal Intergenic	7	23719749	23742269	22521	+	340277	uc003swo.4	-25507	ENSG00000188732	FAM221A	family with sequence similarity 221 member A
chr7	24574447	24574517	71	*	MACS_peak_17746	38	Distal Intergenic	7	24613085	24727498	114414	+	51678	uc003swx.3	-38568	ENSG00000105926	MPP6	membrane palmitoylated protein 6
chr7	24674044	24674092	49	*	MACS_peak_17747	43	Intron (uc003swx.3/51678, intron 3 of 12)	7	24613085	24727498	114414	+	51678	uc003swy.3	60959	ENSG00000105926	MPP6	membrane palmitoylated protein 6
chr7	24772465	24772513	49	*	MACS_peak_17748	43	Intron (uc010kus.1/1687, intron 3 of 9)	7	24737974	24797083	59110	-	1687	uc010kus.1	24570	ENSG00000105928	GSDME	gasdermin E
chr7	25253916	25253964	49	*	MACS_peak_17749	43	Distal Intergenic	7	25264191	25268105	3915	-	64111	uc003sxo.3	14141	ENSG00000105954	NPVF	neuropeptide VF precursor
chr7	25259007	25259064	58	*	MACS_peak_17750	41	Distal Intergenic	7	25264191	25268105	3915	-	64111	uc003sxo.3	9041	ENSG00000105954	NPVF	neuropeptide VF precursor
chr7	25333103	25333170	68	*	MACS_peak_17751	34	Distal Intergenic	7	25264191	25268105	3915	-	64111	uc003sxo.3	-64998	ENSG00000105954	NPVF	neuropeptide VF precursor
chr7	25379896	25379991	96	*	MACS_peak_17752	43	Distal Intergenic	7	25264191	25268105	3915	-	64111	uc003sxo.3	-111791	ENSG00000105954	NPVF	neuropeptide VF precursor
chr7	25422880	25422928	49	*	MACS_peak_17753	34	Distal Intergenic	7	25264191	25268105	3915	-	64111	uc003sxo.3	-154775	ENSG00000105954	NPVF	neuropeptide VF precursor
chr7	25465258	25465332	75	*	MACS_peak_17754	55	Distal Intergenic	7	25264191	25268105	3915	-	64111	uc003sxo.3	-197153	ENSG00000105954	NPVF	neuropeptide VF precursor
chr7	25498876	25498924	49	*	MACS_peak_17755	43	Distal Intergenic	7	25264191	25268105	3915	-	64111	uc003sxo.3	-230771	ENSG00000105954	NPVF	neuropeptide VF precursor
chr7	25531948	25532128	181	*	MACS_peak_17756	43	Distal Intergenic	7	25264191	25268105	3915	-	64111	uc003sxo.3	-263843	ENSG00000105954	NPVF	neuropeptide VF precursor
chr7	25568599	25568688	90	*	MACS_peak_17757	34	Distal Intergenic	7	25264191	25268105	3915	-	64111	uc003sxo.3	-300494	ENSG00000105954	NPVF	neuropeptide VF precursor
chr7	25618035	25618103	69	*	MACS_peak_17758	30	Distal Intergenic	7	25880601	25880630	30	-	100873753	uc031sws.1	262527	NA	RNU6-16P	RNA, U6 small nuclear 16, pseudogene
chr7	25628399	25628447	49	*	MACS_peak_17759	43	Distal Intergenic	7	25880601	25880630	30	-	100873753	uc031sws.1	252183	NA	RNU6-16P	RNA, U6 small nuclear 16, pseudogene
chr7	25640000	25640048	49	*	MACS_peak_17760	31	Intron (uc003sxp.1/uc003sxp.1, intron 3 of 3)	7	25880601	25880630	30	-	100873753	uc031sws.1	240582	NA	RNU6-16P	RNA, U6 small nuclear 16, pseudogene
chr7	25703682	25703730	49	*	MACS_peak_17761	34	Distal Intergenic	7	25880601	25880630	30	-	100873753	uc031sws.1	176900	NA	RNU6-16P	RNA, U6 small nuclear 16, pseudogene
chr7	25732858	25732906	49	*	MACS_peak_17762	31	Distal Intergenic	7	25880601	25880630	30	-	100873753	uc031sws.1	147724	NA	RNU6-16P	RNA, U6 small nuclear 16, pseudogene
chr7	25765876	25765924	49	*	MACS_peak_17763	43	Distal Intergenic	7	25880601	25880630	30	-	100873753	uc031sws.1	114706	NA	RNU6-16P	RNA, U6 small nuclear 16, pseudogene
chr7	25830422	25830527	106	*	MACS_peak_17764	32	Distal Intergenic	7	25880601	25880630	30	-	100873753	uc031sws.1	50103	NA	RNU6-16P	RNA, U6 small nuclear 16, pseudogene
chr7	26039066	26039153	88	*	MACS_peak_17765	41	Distal Intergenic	7	25989539	25989606	68	-	406940	uc011jzf.2	-49460	ENSG00000199085	MIR148A	microRNA 148a
chr7	26068026	26068074	49	*	MACS_peak_17766	41	Distal Intergenic	7	25989539	25989606	68	-	406940	uc011jzf.2	-78420	ENSG00000199085	MIR148A	microRNA 148a
chr7	26079804	26079852	49	*	MACS_peak_17767	42	Distal Intergenic	7	25989539	25989606	68	-	406940	uc011jzf.2	-90198	ENSG00000199085	MIR148A	microRNA 148a
chr7	26308934	26308982	49	*	MACS_peak_17768	43	Distal Intergenic	7	26331515	26413949	82435	+	29887	uc003sxx.3	-22533	ENSG00000086300	SNX10	sorting nexin 10
chr7	26343020	26343068	49	*	MACS_peak_17769	42	Intron (uc003sxx.3/29887, intron 1 of 6)	7	26331515	26413949	82435	+	29887	uc011jzg.2	11505	ENSG00000086300	SNX10	sorting nexin 10
chr7	26470023	26470085	63	*	MACS_peak_17770	54	Intron (uc003sxy.1/441204, intron 3 of 6)	7	26443016	26535986	92971	+	441204	uc003sxz.3	27007	NA	LOC441204	uncharacterized LOC441204
chr7	26511422	26511470	49	*	MACS_peak_17771	43	Intron (uc003sxy.1/441204, intron 3 of 6)	7	26572740	26578444	5705	-	9808	uc003sya.2	66974	ENSG00000122548	KIAA0087	KIAA0087 lncRNA
chr7	26546266	26546314	49	*	MACS_peak_17772	34	Distal Intergenic	7	26572740	26578444	5705	-	9808	uc003sya.2	32130	ENSG00000122548	KIAA0087	KIAA0087 lncRNA
chr7	26780304	26780352	49	*	MACS_peak_17773	43	Intron (uc011jzi.2/8935, intron 4 of 12)	7	26678114	26686924	8811	+	285941	uc011jzh.2	102190	NA	C7orf71	chromosome 7 open reading frame 71
chr7	27441270	27441336	67	*	MACS_peak_17774	43	Distal Intergenic	7	27282319	27286192	3874	+	2128	uc011jzn.1	158951	ENSG00000106038	EVX1	even-skipped homeobox 1
chr7	27673291	27673339	49	*	MACS_peak_17775	42	Intron (uc003szf.3/11112, intron 2 of 7)	7	27579500	27689242	109743	-	11112	uc003szi.3	15903	ENSG00000106049	HIBADH	3-hydroxyisobutyrate dehydrogenase
chr7	27886082	27886130	49	*	MACS_peak_17776	32	Intron (uc003szm.3/221895, intron 2 of 3)	7	27779714	27869386	89673	+	8887	uc011jzp.2	106368	ENSG00000106052	TAX1BP1	Tax1 binding protein 1
chr7	28245733	28245804	72	*	MACS_peak_17777	31	Intron (uc011jzq.2/100128081, intron 2 of 3)	7	27870193	28220437	350245	-	221895	uc003szn.3	-25296	ENSG00000153814	JAZF1	JAZF zinc finger 1
chr7	28322779	28322827	49	*	MACS_peak_17778	30	Distal Intergenic	7	28338940	28865511	526572	+	9586	uc003szo.3	-16113	ENSG00000146592	CREB5	cAMP responsive element binding protein 5
chr7	28376938	28377022	85	*	MACS_peak_17779	39	Intron (uc003szo.3/9586, intron 1 of 9)	7	28338940	28865511	526572	+	9586	uc003szo.3	37998	ENSG00000146592	CREB5	cAMP responsive element binding protein 5
chr7	28384433	28384508	76	*	MACS_peak_17780	41	Intron (uc003szo.3/9586, intron 1 of 9)	7	28338940	28865511	526572	+	9586	uc003szo.3	45493	ENSG00000146592	CREB5	cAMP responsive element binding protein 5
chr7	28390771	28390851	81	*	MACS_peak_17781	55	Intron (uc003szo.3/9586, intron 1 of 9)	7	28338940	28865511	526572	+	9586	uc003szo.3	51831	ENSG00000146592	CREB5	cAMP responsive element binding protein 5
chr7	28402511	28402559	49	*	MACS_peak_17782	61	Intron (uc003szo.3/9586, intron 1 of 9)	7	28452144	28865511	413368	+	9586	uc003szq.3	-49585	ENSG00000146592	CREB5	cAMP responsive element binding protein 5
chr7	28830621	28830669	49	*	MACS_peak_17783	41	Intron (uc003szo.3/9586, intron 6 of 9)	7	28725721	28865511	139791	+	9586	uc003szs.3	104900	ENSG00000146592	CREB5	cAMP responsive element binding protein 5
chr7	29274738	29274786	49	*	MACS_peak_17784	43	Intron (uc011jzs.2/1124, intron 2 of 13)	7	29237357	29553944	316588	+	1124	uc011jzu.2	37381	ENSG00000106069	CHN2	chimerin 2
chr7	29274842	29274890	49	*	MACS_peak_17785	43	Intron (uc011jzs.2/1124, intron 2 of 13)	7	29237357	29553944	316588	+	1124	uc011jzu.2	37485	ENSG00000106069	CHN2	chimerin 2
chr7	29275241	29275289	49	*	MACS_peak_17786	32	Intron (uc011jzs.2/1124, intron 2 of 13)	7	29237357	29553944	316588	+	1124	uc011jzu.2	37884	ENSG00000106069	CHN2	chimerin 2
chr7	29328778	29328845	68	*	MACS_peak_17787	42	Intron (uc011jzs.2/1124, intron 2 of 13)	7	29237357	29553944	316588	+	1124	uc011jzu.2	91421	ENSG00000106069	CHN2	chimerin 2
chr7	29332413	29332461	49	*	MACS_peak_17788	42	Intron (uc011jzs.2/1124, intron 2 of 13)	7	29237357	29553944	316588	+	1124	uc011jzu.2	95056	ENSG00000106069	CHN2	chimerin 2
chr7	29405134	29405182	49	*	MACS_peak_17789	43	Intron (uc011jzs.2/1124, intron 3 of 13)	7	29519486	29553944	34459	+	1124	uc003taa.3	-114304	ENSG00000106069	CHN2	chimerin 2
chr7	29500505	29500553	49	*	MACS_peak_17790	36	Intron (uc011jzs.2/1124, intron 7 of 13)	7	29519486	29553944	34459	+	1124	uc003taa.3	-18933	ENSG00000106069	CHN2	chimerin 2
chr7	29585231	29585279	49	*	MACS_peak_17791	42	Intron (uc003tab.3/uc003tab.3, intron 2 of 2)	7	29603427	29606911	3485	+	222171	uc003tac.1	-18148	ENSG00000176532	PRR15	proline rich 15
chr7	29671614	29671662	49	*	MACS_peak_17792	43	Distal Intergenic	7	29720350	29720444	95	-	100616354	uc022aay.1	48782	ENSG00000212024	MIR550A3	microRNA 550a-3
chr7	29694160	29694254	95	*	MACS_peak_17793	41	Intron (uc003tad.4/646762, intron 1 of 1)	7	29720350	29720444	95	-	100616354	uc022aay.1	26190	ENSG00000212024	MIR550A3	microRNA 550a-3
chr7	29771533	29771584	52	*	MACS_peak_17794	51	5' UTR	7	29725688	29749688	24001	+	442524	uc031swu.1	45845	ENSG00000227855	DPY19L2P3	DPY19L2 pseudogene 3
chr7	29815535	29815583	49	*	MACS_peak_17795	52	Distal Intergenic	7	29846170	29956682	110513	+	644150	uc022aaz.1	-30587	ENSG00000122574	WIPF3	WAS/WASL interacting protein family member 3
chr7	29853995	29854077	83	*	MACS_peak_17796	34	Intron (uc022aaz.1/644150, intron 1 of 8)	7	29846170	29956682	110513	+	644150	uc022aaz.1	7825	ENSG00000122574	WIPF3	WAS/WASL interacting protein family member 3
chr7	29889502	29889550	49	*	MACS_peak_17797	30	Intron (uc022aaz.1/644150, intron 2 of 8)	7	29874284	29945791	71508	+	644150	uc003taj.2	15218	ENSG00000122574	WIPF3	WAS/WASL interacting protein family member 3
chr7	29931802	29931904	103	*	MACS_peak_17798	30	Intron (uc022aaz.1/644150, intron 7 of 8)	7	29874284	29945791	71508	+	644150	uc003taj.2	57518	ENSG00000122574	WIPF3	WAS/WASL interacting protein family member 3
chr7	30894091	30894139	49	*	MACS_peak_17799	32	Promoter (1-2kb)	7	30893010	30965131	72122	+	358	uc011kac.1	1081	ENSG00000240583	AQP1	aquaporin 1 (Colton blood group)
chr7	30940399	30940447	49	*	MACS_peak_17800	41	Intron (uc011kac.1/358, intron 6 of 9)	7	30951415	30965131	13717	+	358	uc003tbv.2	-10968	ENSG00000240583	AQP1	aquaporin 1 (Colton blood group)
chr7	30960865	30960913	49	*	MACS_peak_17801	41	Promoter (<=1kb)	7	30960915	30965131	4217	+	358	uc010kwf.1	-2	ENSG00000240583	AQP1	aquaporin 1 (Colton blood group)
chr7	31012024	31012073	50	*	MACS_peak_17802	55	Promoter (2-3kb)	7	31009148	31019146	9999	+	2692	uc003tbz.3	2876	ENSG00000106128	GHRHR	growth hormone releasing hormone receptor
chr7	31096925	31096973	49	*	MACS_peak_17803	32	Intron (uc003tca.2/117, intron 1 of 15)	7	31092076	31151093	59018	+	117	uc003tcg.3	4849	ENSG00000078549	ADCYAP1R1	ADCYAP receptor type I
chr7	31203476	31203524	49	*	MACS_peak_17804	43	Distal Intergenic	7	31126557	31142980	16424	+	117	uc003tcf.1	76919	ENSG00000078549	ADCYAP1R1	ADCYAP receptor type I
chr7	31258136	31258184	49	*	MACS_peak_17805	43	Distal Intergenic	7	31377075	31380538	3464	-	63974	uc003tch.4	122354	ENSG00000164600	NEUROD6	neuronal differentiation 6
chr7	31603738	31603786	49	*	MACS_peak_17806	31	Intron (uc011kad.1/223075, intron 5 of 14)	7	31594018	31696116	102099	+	223075	uc003tck.1	9720	ENSG00000180347	CCDC129	coiled-coil domain containing 129
chr7	31664249	31664297	49	*	MACS_peak_17807	43	Intron (uc011kad.1/223075, intron 10 of 14)	7	31726631	31748069	21439	+	10842	uc003tcl.3	-62334	ENSG00000106341	PPP1R17	protein phosphatase 1 regulatory subunit 17
chr7	31698651	31698699	49	*	MACS_peak_17808	30	Distal Intergenic	7	31726631	31748069	21439	+	10842	uc003tcl.3	-27932	ENSG00000106341	PPP1R17	protein phosphatase 1 regulatory subunit 17
chr7	32349397	32349489	93	*	MACS_peak_17809	30	Distal Intergenic	7	31792632	32338383	545752	-	5137	uc003tco.2	-11014	ENSG00000154678	PDE1C	phosphodiesterase 1C
chr7	32426945	32426993	49	*	MACS_peak_17810	41	Distal Intergenic	7	32496510	32498106	1597	-	100130673	uc022abk.1	71113	NA	LOC100130673	phosphoribosyl pyrophosphate synthetase 2 pseudogene
chr7	32440024	32440087	64	*	MACS_peak_17811	43	Distal Intergenic	7	32496510	32498106	1597	-	100130673	uc022abk.1	58019	NA	LOC100130673	phosphoribosyl pyrophosphate synthetase 2 pseudogene
chr7	32710070	32710118	49	*	MACS_peak_17812	42	Intron (uc011kai.2/23080, intron 10 of 11)	7	32620553	32758780	138228	-	100129460	uc003tcw.3	48662	NA	DPY19L1P1	DPY19L1 pseudogene 1
chr7	33394161	33394209	49	*	MACS_peak_17813	43	Intron (uc003tdn.1/27241, intron 15 of 22)	7	33390015	33645680	255666	+	27241	uc003tds.1	4146	ENSG00000122507	BBS9	Bardet-Biedl syndrome 9
chr7	33556043	33556091	49	*	MACS_peak_17814	55	Intron (uc003tdn.1/27241, intron 20 of 22)	7	33390015	33645680	255666	+	27241	uc003tds.1	166028	ENSG00000122507	BBS9	Bardet-Biedl syndrome 9
chr7	33809505	33809611	107	*	MACS_peak_17815	43	Distal Intergenic	7	33944523	34195484	250962	+	168667	uc011kap.2	-134912	ENSG00000164619	BMPER	BMP binding endothelial regulator
chr7	33826769	33826817	49	*	MACS_peak_17816	43	Distal Intergenic	7	33944523	34195484	250962	+	168667	uc011kap.2	-117706	ENSG00000164619	BMPER	BMP binding endothelial regulator
chr7	34025892	34025940	49	*	MACS_peak_17817	32	Intron (uc011kap.2/168667, intron 7 of 15)	7	33944523	34195484	250962	+	168667	uc011kap.2	81369	ENSG00000164619	BMPER	BMP binding endothelial regulator
chr7	34159111	34159159	49	*	MACS_peak_17818	42	Intron (uc011kap.2/168667, intron 14 of 15)	7	33944523	34195484	250962	+	168667	uc011kap.2	214588	ENSG00000164619	BMPER	BMP binding endothelial regulator
chr7	34416874	34416922	49	*	MACS_peak_17819	43	Intron (uc010kwo.2/404744, intron 4 of 4)	7	34697897	34889590	191694	+	387129	uc003teg.1	-280975	ENSG00000187258	NPSR1	neuropeptide S receptor 1
chr7	34518634	34518721	88	*	MACS_peak_17820	32	Intron (uc010kwo.2/404744, intron 3 of 4)	7	34697897	34889590	191694	+	387129	uc003teg.1	-179176	ENSG00000187258	NPSR1	neuropeptide S receptor 1
chr7	35283514	35283592	79	*	MACS_peak_17821	55	Intron (uc011kas.2/57057, intron 4 of 7)	7	35242042	35293711	51670	-	57057	uc011kas.2	10119	ENSG00000164532	TBX20	T-box 20
chr7	35303407	35303501	95	*	MACS_peak_17822	31	Distal Intergenic	7	35242042	35293711	51670	-	57057	uc011kas.2	-9696	ENSG00000164532	TBX20	T-box 20
chr7	35449203	35449251	49	*	MACS_peak_17823	43	Distal Intergenic	7	35353466	35416086	62621	+	401324	uc022abs.1	95737	NA	LOC401324	uncharacterized LOC401324
chr7	35526439	35526487	49	*	MACS_peak_17824	55	Distal Intergenic	7	35353466	35416086	62621	+	401324	uc022abs.1	172973	NA	LOC401324	uncharacterized LOC401324
chr7	35560028	35560081	54	*	MACS_peak_17825	42	Distal Intergenic	7	35672270	35734745	62476	-	64224	uc003tet.3	174664	ENSG00000122557	HERPUD2	HERPUD family member 2
chr7	35560246	35560294	49	*	MACS_peak_17826	42	Distal Intergenic	7	35672270	35734745	62476	-	64224	uc003tet.3	174451	ENSG00000122557	HERPUD2	HERPUD family member 2
chr7	35570212	35570260	49	*	MACS_peak_17827	55	Distal Intergenic	7	35672270	35734745	62476	-	64224	uc003tet.3	164485	ENSG00000122557	HERPUD2	HERPUD family member 2
chr7	35593142	35593190	49	*	MACS_peak_17828	32	Distal Intergenic	7	35672270	35734745	62476	-	64224	uc003tet.3	141555	ENSG00000122557	HERPUD2	HERPUD family member 2
chr7	35611568	35611616	49	*	MACS_peak_17829	32	Distal Intergenic	7	35672270	35734745	62476	-	64224	uc003tet.3	123129	ENSG00000122557	HERPUD2	HERPUD family member 2
chr7	35744447	35744495	49	*	MACS_peak_17830	32	Distal Intergenic	7	35672270	35734772	62503	-	64224	uc003tes.4	-9675	ENSG00000122557	HERPUD2	HERPUD family member 2
chr7	35769336	35769384	49	*	MACS_peak_17831	43	Distal Intergenic	7	35672270	35734772	62503	-	64224	uc003tes.4	-34564	ENSG00000122557	HERPUD2	HERPUD family member 2
chr7	35841037	35841085	49	*	MACS_peak_17832	54	Promoter (<=1kb)	7	35840596	35946715	106120	+	989	uc011kau.2	441	ENSG00000122545	2019-09-07	septin 7
chr7	35968175	35968261	87	*	MACS_peak_17833	31	Distal Intergenic	7	35871035	35946715	75681	+	989	uc011kav.2	97140	ENSG00000122545	2019-09-07	septin 7
chr7	36030309	36030387	79	*	MACS_peak_17834	34	Distal Intergenic	7	35871035	35946715	75681	+	989	uc011kav.2	159274	ENSG00000122545	2019-09-07	septin 7
chr7	36362537	36362585	49	*	MACS_peak_17835	32	Downstream (1-2kb)	7	36363759	36406782	43024	-	23366	uc003tfc.2	44197	ENSG00000164542	KIAA0895	KIAA0895
chr7	36370109	36370157	49	*	MACS_peak_17836	52	Intron (uc003tfc.2/23366, intron 5 of 5)	7	36363759	36406782	43024	-	23366	uc003tfc.2	36625	ENSG00000164542	KIAA0895	KIAA0895
chr7	36573824	36573872	49	*	MACS_peak_17837	43	Intron (uc003tfh.4/313, intron 16 of 20)	7	36637440	36639726	2287	-	100874264	uc031swz.1	65854	ENSG00000230539	AOAH-IT1	AOAH intronic transcript 1
chr7	36716486	36716534	49	*	MACS_peak_17838	31	Intron (uc003tfh.4/313, intron 2 of 20)	7	36552549	36764154	211606	-	313	uc003tfh.4	47620	ENSG00000136250	AOAH	acyloxyacyl hydrolase
chr7	36951274	36951337	64	*	MACS_peak_17839	52	Intron (uc003tfi.2/9844, intron 1 of 6)	7	36958962	36959037	76	-	100302113	uc022abw.1	7700	ENSG00000221325	MIR1200	microRNA 1200
chr7	37085900	37085948	49	*	MACS_peak_17840	43	Intron (uc011kbc.2/9844, intron 12 of 18)	7	36892511	37025871	133361	-	9844	uc011kbb.2	-60029	ENSG00000155849	ELMO1	engulfment and cell motility 1
chr7	37372606	37372666	61	*	MACS_peak_17841	42	Intron (uc022abv.1/9844, intron 2 of 21)	7	36892511	37393272	500762	-	9844	uc022abv.1	20606	ENSG00000155849	ELMO1	engulfment and cell motility 1
chr7	37621967	37622015	49	*	MACS_peak_17842	43	Distal Intergenic	7	36892511	37488895	596385	-	9844	uc010kxg.2	-133072	ENSG00000155849	ELMO1	engulfment and cell motility 1
chr7	37670262	37670310	49	*	MACS_peak_17843	42	Distal Intergenic	7	37779996	37780913	918	+	353345	uc003tfm.1	-109686	ENSG00000187037	GPR141	G protein-coupled receptor 141
chr7	37710589	37710637	49	*	MACS_peak_17844	43	Distal Intergenic	7	37779996	37780913	918	+	353345	uc003tfm.1	-69359	ENSG00000187037	GPR141	G protein-coupled receptor 141
chr7	37712410	37712458	49	*	MACS_peak_17845	43	Distal Intergenic	7	37779996	37780913	918	+	353345	uc003tfm.1	-67538	ENSG00000187037	GPR141	G protein-coupled receptor 141
chr7	37731987	37732035	49	*	MACS_peak_17846	54	Intron (uc003tfl.3/uc003tfl.3, intron 2 of 3)	7	37779996	37780913	918	+	353345	uc003tfm.1	-47961	ENSG00000187037	GPR141	G protein-coupled receptor 141
chr7	37810503	37810551	49	*	MACS_peak_17847	43	Intron (uc003tfl.3/uc003tfl.3, intron 2 of 3)	7	37779996	37780913	918	+	353345	uc003tfm.1	30507	ENSG00000187037	GPR141	G protein-coupled receptor 141
chr7	37982347	37982395	49	*	MACS_peak_17848	54	Intron (uc003tfp.4/54749, intron 1 of 2)	7	37960921	37991542	30622	+	54749	uc010kxh.3	21426	ENSG00000086289	EPDR1	ependymin related 1
chr7	38006732	38006780	49	*	MACS_peak_17849	30	Distal Intergenic	7	37960921	37991542	30622	+	54749	uc010kxh.3	45811	ENSG00000086289	EPDR1	ependymin related 1
chr7	38135240	38135329	90	*	MACS_peak_17850	43	Distal Intergenic	7	38217808	38270272	52465	+	83930	uc003tfr.3	-82479	ENSG00000010270	STARD3NL	STARD3 N-terminal like
chr7	38197007	38197055	49	*	MACS_peak_17851	42	Distal Intergenic	7	38217808	38270272	52465	+	83930	uc003tfr.3	-20753	ENSG00000010270	STARD3NL	STARD3 N-terminal like
chr7	38649358	38649406	49	*	MACS_peak_17852	43	Intron (uc003tgu.3/273, intron 1 of 20)	7	38423297	38671167	247871	-	273	uc003tgu.3	21761	ENSG00000078053	AMPH	amphiphysin
chr7	38733556	38733631	76	*	MACS_peak_17853	43	Distal Intergenic	7	38724946	38726689	1744	-	340286	uc011kbd.2	-6867	ENSG00000164556	FAM183BP	acyloxyacyl hydrolase (neutrophil)
chr7	38836427	38836475	49	*	MACS_peak_17854	40	Exon (uc003tgy.3/27072, exon 8 of 29)	7	38763543	38785213	21671	-	27072	uc003tgx.3	-51214	ENSG00000006715	VPS41	VPS41, HOPS complex subunit
chr7	38971823	38971898	76	*	MACS_peak_17855	32	Distal Intergenic	7	38763543	38948800	185258	-	27072	uc010kxn.3	-23023	ENSG00000006715	VPS41	VPS41, HOPS complex subunit
chr7	39027956	39028030	75	*	MACS_peak_17856	31	Intron (uc003thb.2/11281, intron 1 of 10)	7	39017609	39504390	486782	+	11281	uc022acb.1	10347	ENSG00000106536	POU6F2	POU class 6 homeobox 2
chr7	39791268	39791316	49	*	MACS_peak_17857	32	Intron (uc003thf.3/349114, intron 1 of 11)	7	39773167	39834222	61056	+	349114	uc003thf.3	18101	NA	LINC00265	long intergenic non-protein coding RNA 265
chr7	39868879	39868927	49	*	MACS_peak_17858	31	Distal Intergenic	7	39773167	39834222	61056	+	349114	uc003thf.3	95712	NA	LINC00265	long intergenic non-protein coding RNA 265
chr7	40179935	40180015	81	*	MACS_peak_17859	30	Intron (uc003thn.2/79783, intron 1 of 13)	7	40174575	40900366	725792	+	79783	uc022acd.1	5360	ENSG00000175600	SUGCT	succinyl-CoA:glutarate-CoA transferase
chr7	40191524	40191601	78	*	MACS_peak_17860	32	Intron (uc003thn.2/79783, intron 1 of 13)	7	40174575	40900366	725792	+	79783	uc022acd.1	16949	ENSG00000175600	SUGCT	succinyl-CoA:glutarate-CoA transferase
chr7	40486144	40486192	49	*	MACS_peak_17861	41	Intron (uc003thn.2/79783, intron 9 of 13)	7	40174575	40900366	725792	+	79783	uc022acd.1	311569	ENSG00000175600	SUGCT	succinyl-CoA:glutarate-CoA transferase
chr7	40690626	40690674	49	*	MACS_peak_17862	30	Intron (uc003thn.2/79783, intron 12 of 13)	7	40833056	40900366	67311	+	79783	uc003thp.2	-142382	ENSG00000175600	SUGCT	succinyl-CoA:glutarate-CoA transferase
chr7	40769726	40769774	49	*	MACS_peak_17863	52	Intron (uc003thn.2/79783, intron 12 of 13)	7	40833056	40900366	67311	+	79783	uc003thp.2	-63282	ENSG00000175600	SUGCT	succinyl-CoA:glutarate-CoA transferase
chr7	40843066	40843114	49	*	MACS_peak_17864	43	Intron (uc003thn.2/79783, intron 13 of 13)	7	40833056	40900366	67311	+	79783	uc003thp.2	10010	ENSG00000175600	SUGCT	succinyl-CoA:glutarate-CoA transferase
chr7	41410472	41410520	49	*	MACS_peak_17865	43	Distal Intergenic	7	41733514	41752792	19279	+	285954	uc003ths.2	-322994	ENSG00000224116	INHBA-AS1	INHBA antisense RNA 1
chr7	41851057	41851105	49	*	MACS_peak_17866	52	Distal Intergenic	7	41728601	41742706	14106	-	3624	uc003thr.3	-108351	ENSG00000122641	INHBA	inhibin beta A subunit
chr7	41893943	41894006	64	*	MACS_peak_17867	42	Distal Intergenic	7	41728601	41742706	14106	-	3624	uc003thr.3	-151237	ENSG00000122641	INHBA	inhibin beta A subunit
chr7	42064065	42064113	49	*	MACS_peak_17868	31	Intron (uc011kbg.2/2737, intron 8 of 13)	7	42000548	42192052	191505	-	2737	uc011kbg.2	127939	ENSG00000106571	GLI3	GLI family zinc finger 3
chr7	42095127	42095189	63	*	MACS_peak_17869	30	Intron (uc011kbg.2/2737, intron 3 of 13)	7	42000548	42192052	191505	-	2737	uc011kbg.2	96863	ENSG00000106571	GLI3	GLI family zinc finger 3
chr7	42602600	42602648	49	*	MACS_peak_17870	31	Distal Intergenic	7	42000548	42276618	276071	-	2737	uc011kbh.2	-325982	ENSG00000106571	GLI3	GLI family zinc finger 3
chr7	42791944	42792056	113	*	MACS_peak_17871	32	Distal Intergenic	7	42948872	42952151	3280	-	79020	uc003thx.4	160095	ENSG00000136197	C7orf25	chromosome 7 open reading frame 25
chr7	42999022	42999070	49	*	MACS_peak_17872	43	Distal Intergenic	7	42971939	42977453	5515	+	64983	uc003tib.3	27083	ENSG00000106591	MRPL32	mitochondrial ribosomal protein L32
chr7	43152612	43152674	63	*	MACS_peak_17873	32	Promoter (<=1kb)	7	43152198	43602938	450741	+	23072	uc011kbi.1	414	ENSG00000002746	HECW1	HECT, C2 and WW domain containing E3 ubiquitin protein ligase 1
chr7	43153761	43153848	88	*	MACS_peak_17874	32	Promoter (<=1kb)	7	43153340	43480196	326857	+	23072	uc003tie.1	421	ENSG00000002746	HECW1	HECT, C2 and WW domain containing E3 ubiquitin protein ligase 1
chr7	43156209	43156257	49	*	MACS_peak_17875	43	Promoter (2-3kb)	7	43153340	43480196	326857	+	23072	uc003tie.1	2869	ENSG00000002746	HECW1	HECT, C2 and WW domain containing E3 ubiquitin protein ligase 1
chr7	43218721	43218769	49	*	MACS_peak_17876	55	Intron (uc003tid.1/23072, intron 2 of 29)	7	43190494	43190593	100	+	100500829	uc022acf.1	28227	ENSG00000264069	MIR3943	microRNA 3943
chr7	43385465	43385513	49	*	MACS_peak_17877	55	Intron (uc003tid.1/23072, intron 5 of 29)	7	43548327	43562141	13815	-	100506895	uc003tig.1	176628	ENSG00000231638	LUARIS	lncRNA upregulator of antiviral response interferon signaling
chr7	43448520	43448568	49	*	MACS_peak_17878	32	Intron (uc003tid.1/23072, intron 8 of 29)	7	43548327	43562141	13815	-	100506895	uc003tig.1	113573	ENSG00000231638	LUARIS	lncRNA upregulator of antiviral response interferon signaling
chr7	43788896	43788944	49	*	MACS_peak_17879	43	Distal Intergenic	7	43798272	43846941	48670	+	644	uc003tir.3	-9328	ENSG00000106605	BLVRA	biliverdin reductase A
chr7	43789613	43789661	49	*	MACS_peak_17880	54	Distal Intergenic	7	43798272	43846941	48670	+	644	uc003tir.3	-8611	ENSG00000106605	BLVRA	biliverdin reductase A
chr7	43848602	43848654	53	*	MACS_peak_17881	43	Distal Intergenic	7	43798272	43846941	48670	+	644	uc010kxv.3	50330	ENSG00000106605	BLVRA	biliverdin reductase A
chr7	43851479	43851568	90	*	MACS_peak_17882	32	Distal Intergenic	7	43798272	43846941	48670	+	644	uc010kxv.3	53207	ENSG00000106605	BLVRA	biliverdin reductase A
chr7	44143998	44144046	49	*	MACS_peak_17883	42	Promoter (<=1kb)	7	44143960	44154164	10205	+	165	uc003tkb.4	38	ENSG00000106624	AEBP1	AE binding protein 1
chr7	44169492	44169603	112	*	MACS_peak_17884	32	Distal Intergenic	7	44154279	44163169	8891	-	5425	uc010kya.4	-6323	ENSG00000106628	POLD2	DNA polymerase delta 2, accessory subunit
chr7	44195457	44195505	49	*	MACS_peak_17885	55	Intron (uc003tkj.1/2645, intron 2 of 10)	7	44183870	44198887	15018	-	2645	uc003tkj.1	3382	ENSG00000106633	GCK	glucokinase
chr7	44204809	44204868	60	*	MACS_peak_17886	52	Intron (uc003tkl.2/2645, intron 1 of 9)	7	44183870	44198887	15018	-	2645	uc003tkk.1	-5922	ENSG00000106633	GCK	glucokinase
chr7	44259480	44259528	49	*	MACS_peak_17887	43	Intron (uc003tkp.2/816, intron 20 of 20)	7	44240578	44253893	13316	+	10652	uc011kbv.2	18902	ENSG00000106636	YKT6	YKT6 v-SNARE homolog
chr7	44276050	44276142	93	*	MACS_peak_17888	32	Intron (uc003tkp.2/816, intron 13 of 20)	7	44240578	44253893	13316	+	10652	uc011kbv.2	35472	ENSG00000106636	YKT6	YKT6 v-SNARE homolog
chr7	44287502	44287550	49	*	MACS_peak_17889	43	Intron (uc003tkp.2/816, intron 5 of 20)	7	44240578	44253893	13316	+	10652	uc011kbv.2	46924	ENSG00000106636	YKT6	YKT6 v-SNARE homolog
chr7	44328366	44328421	56	*	MACS_peak_17890	55	Intron (uc003tkp.2/816, intron 1 of 20)	7	44256749	44365230	108482	-	816	uc003tkp.2	36809	ENSG00000058404	CAMK2B	calcium/calmodulin dependent protein kinase II beta
chr7	44337519	44337571	53	*	MACS_peak_17891	86	Intron (uc003tkp.2/816, intron 1 of 20)	7	44256749	44365230	108482	-	816	uc003tkp.2	27659	ENSG00000058404	CAMK2B	calcium/calmodulin dependent protein kinase II beta
chr7	44389068	44389116	49	*	MACS_peak_17892	43	Distal Intergenic	7	44256749	44365230	108482	-	816	uc010kyc.2	-23838	ENSG00000058404	CAMK2B	calcium/calmodulin dependent protein kinase II beta
chr7	44576702	44576770	69	*	MACS_peak_17893	43	Intron (uc003tlb.3/29881, intron 2 of 19)	7	44552135	44580914	28780	-	29881	uc003tlb.3	4144	ENSG00000015520	NPC1L1	NPC1 like intracellular cholesterol transporter 1
chr7	44716677	44716771	95	*	MACS_peak_17894	41	Intron (uc003tln.3/4967, intron 9 of 22)	7	44684926	44737096	52171	+	4967	uc003tlo.1	31751	ENSG00000105953	OGDH	oxoglutarate dehydrogenase
chr7	44850277	44850325	49	*	MACS_peak_17895	43	Distal Intergenic	7	44836241	44842716	6476	+	5478	uc010kyl.4	14036	ENSG00000196262	PPIA	peptidylprolyl isomerase A
chr7	45172585	45172633	49	*	MACS_peak_17896	55	Distal Intergenic	7	45139699	45151346	11648	-	9238	uc011kcd.3	-21239	ENSG00000136270	TBRG4	transforming growth factor beta regulator 4
chr7	45217088	45217136	49	*	MACS_peak_17897	43	Intron (uc003tnb.3/10268, intron 2 of 2)	7	45197367	45223850	26484	+	10268	uc003tnb.3	19721	ENSG00000122679	RAMP3	receptor activity modifying protein 3
chr7	45252851	45252899	49	*	MACS_peak_17898	42	Distal Intergenic	7	45197367	45223850	26484	+	10268	uc003tnb.3	55484	ENSG00000122679	RAMP3	receptor activity modifying protein 3
chr7	45257451	45257509	59	*	MACS_peak_17899	43	Distal Intergenic	7	45197367	45223850	26484	+	10268	uc003tnb.3	60084	ENSG00000122679	RAMP3	receptor activity modifying protein 3
chr7	45273253	45273308	56	*	MACS_peak_17900	51	Distal Intergenic	7	45197367	45223850	26484	+	10268	uc003tnb.3	75886	ENSG00000122679	RAMP3	receptor activity modifying protein 3
chr7	45315659	45315707	49	*	MACS_peak_17901	55	Distal Intergenic	7	45197367	45223850	26484	+	10268	uc003tnb.3	118292	ENSG00000122679	RAMP3	receptor activity modifying protein 3
chr7	45319931	45320037	107	*	MACS_peak_17902	40	Distal Intergenic	7	45197367	45223850	26484	+	10268	uc003tnb.3	122564	ENSG00000122679	RAMP3	receptor activity modifying protein 3
chr7	45339618	45339666	49	*	MACS_peak_17903	30	Distal Intergenic	7	45197367	45223850	26484	+	10268	uc003tnb.3	142251	ENSG00000122679	RAMP3	receptor activity modifying protein 3
chr7	45343204	45343252	49	*	MACS_peak_17904	41	Distal Intergenic	7	45197367	45223850	26484	+	10268	uc003tnb.3	145837	ENSG00000122679	RAMP3	receptor activity modifying protein 3
chr7	45429539	45429587	49	*	MACS_peak_17905	43	Distal Intergenic	7	45613739	45704271	90533	+	107	uc003tnd.3	-184152	ENSG00000164742	ADCY1	adenylate cyclase 1
chr7	45468539	45468587	49	*	MACS_peak_17906	32	Distal Intergenic	7	45613739	45704271	90533	+	107	uc003tnd.3	-145152	ENSG00000164742	ADCY1	adenylate cyclase 1
chr7	45539150	45539219	70	*	MACS_peak_17907	42	Distal Intergenic	7	45613739	45704271	90533	+	107	uc003tnd.3	-74520	ENSG00000164742	ADCY1	adenylate cyclase 1
chr7	45558971	45559019	49	*	MACS_peak_17908	40	Distal Intergenic	7	45613739	45704271	90533	+	107	uc003tnd.3	-54720	ENSG00000164742	ADCY1	adenylate cyclase 1
chr7	45562942	45563012	71	*	MACS_peak_17909	43	Distal Intergenic	7	45613739	45704271	90533	+	107	uc003tnd.3	-50727	ENSG00000164742	ADCY1	adenylate cyclase 1
chr7	45616303	45616351	49	*	MACS_peak_17910	43	Promoter (2-3kb)	7	45614125	45762714	148590	+	107	uc003tne.4	2178	ENSG00000164742	ADCY1	adenylate cyclase 1
chr7	45618095	45618176	82	*	MACS_peak_17911	43	Intron (uc003tnd.3/107, intron 2 of 9)	7	45614125	45762714	148590	+	107	uc003tne.4	3970	ENSG00000164742	ADCY1	adenylate cyclase 1
chr7	45693132	45693180	49	*	MACS_peak_17912	32	Intron (uc003tnd.3/107, intron 6 of 9)	7	45614125	45762714	148590	+	107	uc003tne.4	79007	ENSG00000164742	ADCY1	adenylate cyclase 1
chr7	45740397	45740445	49	*	MACS_peak_17913	42	Intron (uc003tne.4/107, intron 14 of 19)	7	45763386	45808617	45232	-	641977	uc003tnf.4	68172	ENSG00000214765	SEPT7P2	septin 7 pseudogene 2
chr7	45754154	45754202	49	*	MACS_peak_17914	43	3' UTR	7	45763386	45808617	45232	-	641977	uc003tnf.4	54415	ENSG00000214765	SEPT7P2	septin 7 pseudogene 2
chr7	45835462	45835510	49	*	MACS_peak_17915	31	Distal Intergenic	7	45763386	45808617	45232	-	641977	uc003tnh.3	-26845	ENSG00000214765	SEPT7P2	septin 7 pseudogene 2
chr7	45841001	45841049	49	*	MACS_peak_17916	42	Distal Intergenic	7	45763386	45808617	45232	-	641977	uc003tnh.3	-32384	ENSG00000214765	SEPT7P2	septin 7 pseudogene 2
chr7	45891452	45891551	100	*	MACS_peak_17917	32	Distal Intergenic	7	45927959	45933267	5309	+	3484	uc003tnp.3	-36408	ENSG00000146678	IGFBP1	insulin like growth factor binding protein 1
chr7	46283931	46283979	49	*	MACS_peak_17918	32	Distal Intergenic	7	45951844	45960871	9028	-	3486	uc003tnt.3	-323060	ENSG00000146674	IGFBP3	insulin like growth factor binding protein 3
chr7	46338803	46338851	49	*	MACS_peak_17919	43	Distal Intergenic	7	45951844	45960871	9028	-	3486	uc003tnt.3	-377932	ENSG00000146674	IGFBP3	insulin like growth factor binding protein 3
chr7	46569523	46569571	49	*	MACS_peak_17920	41	Distal Intergenic	7	45951844	45960871	9028	-	3486	uc003tnt.3	-608652	ENSG00000146674	IGFBP3	insulin like growth factor binding protein 3
chr7	46741170	46741289	120	*	MACS_peak_17921	31	Distal Intergenic	7	47314752	47409218	94467	-	64759	uc022acn.1	667929	ENSG00000136205	TNS3	tensin 3
chr7	46887846	46887911	66	*	MACS_peak_17922	43	Distal Intergenic	7	47314752	47409218	94467	-	64759	uc022acn.1	521307	ENSG00000136205	TNS3	tensin 3
chr7	47223178	47223232	55	*	MACS_peak_17923	55	Distal Intergenic	7	47314752	47409218	94467	-	64759	uc022acn.1	185986	ENSG00000136205	TNS3	tensin 3
chr7	47381656	47381704	49	*	MACS_peak_17924	42	Intron (uc022acn.1/64759, intron 4 of 15)	7	47314752	47409218	94467	-	64759	uc022acn.1	27514	ENSG00000136205	TNS3	tensin 3
chr7	47432552	47432600	49	*	MACS_peak_17925	54	Intron (uc003tnw.3/64759, intron 16 of 30)	7	47314752	47409218	94467	-	64759	uc022acn.1	-23334	ENSG00000136205	TNS3	tensin 3
chr7	47748053	47748122	70	*	MACS_peak_17926	43	Distal Intergenic	7	47801074	47806370	5297	+	84847	uc003tnx.3	-52952	ENSG00000146666	LINC00525	long intergenic non-protein coding RNA 525
chr7	47913858	47913906	49	*	MACS_peak_17927	43	Intron (uc003tny.2/168507, intron 23 of 56)	7	47848719	47867066	18348	-	168507	uc003tob.3	-46792	ENSG00000158683	PKD1L1	polycystin 1 like 1, transient receptor potential channel interacting
chr7	48416703	48416779	77	*	MACS_peak_17928	65	Promoter (<=1kb)	7	48416038	48684350	268313	+	154664	uc010kyt.1	665	ENSG00000179869	ABCA13	ATP binding cassette subfamily A member 13
chr7	48683988	48684036	49	*	MACS_peak_17929	32	Intron (uc003toq.2/154664, intron 60 of 61)	7	48494634	48687091	192458	+	154664	uc010kyu.1	189354	ENSG00000179869	ABCA13	ATP binding cassette subfamily A member 13
chr7	48701921	48701969	49	*	MACS_peak_17930	42	Distal Intergenic	7	48494634	48687091	192458	+	154664	uc010kyu.1	207287	ENSG00000179869	ABCA13	ATP binding cassette subfamily A member 13
chr7	48779564	48779638	75	*	MACS_peak_17931	32	Distal Intergenic	7	48964157	48967049	2893	+	168448	uc010kyv.1	-184519	NA	CDC14C	cell division cycle 14C, pseudogene
chr7	48789772	48789820	49	*	MACS_peak_17932	32	Distal Intergenic	7	48964157	48967049	2893	+	168448	uc010kyv.1	-174337	NA	CDC14C	cell division cycle 14C, pseudogene
chr7	48810240	48810298	59	*	MACS_peak_17933	55	Distal Intergenic	7	48964157	48967049	2893	+	168448	uc010kyv.1	-153859	NA	CDC14C	cell division cycle 14C, pseudogene
chr7	48976931	48977004	74	*	MACS_peak_17934	43	Distal Intergenic	7	48964157	48967049	2893	+	168448	uc010kyv.1	12774	NA	CDC14C	cell division cycle 14C, pseudogene
chr7	48983701	48983749	49	*	MACS_peak_17935	32	Distal Intergenic	7	48964157	48967049	2893	+	168448	uc010kyv.1	19544	NA	CDC14C	cell division cycle 14C, pseudogene
chr7	49110424	49110473	50	*	MACS_peak_17936	43	Distal Intergenic	7	48964157	48967049	2893	+	168448	uc010kyv.1	146267	NA	CDC14C	cell division cycle 14C, pseudogene
chr7	49150283	49150331	49	*	MACS_peak_17937	32	Distal Intergenic	7	48964157	48967049	2893	+	168448	uc010kyv.1	186126	NA	CDC14C	cell division cycle 14C, pseudogene
chr7	49187907	49187955	49	*	MACS_peak_17938	32	Distal Intergenic	7	48964157	48967049	2893	+	168448	uc010kyv.1	223750	NA	CDC14C	cell division cycle 14C, pseudogene
chr7	49218457	49218505	49	*	MACS_peak_17939	43	Distal Intergenic	7	48964157	48967049	2893	+	168448	uc010kyv.1	254300	NA	CDC14C	cell division cycle 14C, pseudogene
chr7	49236399	49236490	92	*	MACS_peak_17940	43	Distal Intergenic	7	48964157	48967049	2893	+	168448	uc010kyv.1	272242	NA	CDC14C	cell division cycle 14C, pseudogene
chr7	49240813	49240898	86	*	MACS_peak_17941	32	Distal Intergenic	7	48964157	48967049	2893	+	168448	uc010kyv.1	276656	NA	CDC14C	cell division cycle 14C, pseudogene
chr7	49245439	49245520	82	*	MACS_peak_17942	43	Distal Intergenic	7	48964157	48967049	2893	+	168448	uc010kyv.1	281282	NA	CDC14C	cell division cycle 14C, pseudogene
chr7	49326864	49326947	84	*	MACS_peak_17943	32	Distal Intergenic	7	48964157	48967049	2893	+	168448	uc010kyv.1	362707	NA	CDC14C	cell division cycle 14C, pseudogene
chr7	49372094	49372142	49	*	MACS_peak_17944	32	Distal Intergenic	7	48964157	48967049	2893	+	168448	uc010kyv.1	407937	NA	CDC14C	cell division cycle 14C, pseudogene
chr7	49537333	49537391	59	*	MACS_peak_17945	43	Distal Intergenic	7	49813257	49952138	138882	+	375567	uc003tot.1	-275866	ENSG00000188730	VWC2	von Willebrand factor C domain containing 2
chr7	49631844	49631892	49	*	MACS_peak_17946	43	Distal Intergenic	7	49813257	49952138	138882	+	375567	uc003tot.1	-181365	ENSG00000188730	VWC2	von Willebrand factor C domain containing 2
chr7	49666251	49666308	58	*	MACS_peak_17947	55	Distal Intergenic	7	49813257	49952138	138882	+	375567	uc003tot.1	-146949	ENSG00000188730	VWC2	von Willebrand factor C domain containing 2
chr7	49779011	49779059	49	*	MACS_peak_17948	43	Distal Intergenic	7	49813257	49952138	138882	+	375567	uc003tot.1	-34198	ENSG00000188730	VWC2	von Willebrand factor C domain containing 2
chr7	49814043	49814091	49	*	MACS_peak_17949	40	Promoter (<=1kb)	7	49813257	49952138	138882	+	375567	uc003tot.1	786	ENSG00000188730	VWC2	von Willebrand factor C domain containing 2
chr7	49928769	49928856	88	*	MACS_peak_17950	55	Intron (uc003tot.1/375567, intron 3 of 3)	7	49813257	49952138	138882	+	375567	uc003tot.1	115512	ENSG00000188730	VWC2	von Willebrand factor C domain containing 2
chr7	50056843	50056891	49	*	MACS_peak_17951	43	Intron (uc003tou.3/11055, intron 6 of 7)	7	49977024	50132860	155837	-	11055	uc003tou.3	75969	ENSG00000042813	ZPBP	zona pellucida binding protein
chr7	50116812	50116935	124	*	MACS_peak_17952	43	Intron (uc003tou.3/11055, intron 3 of 7)	7	49977024	50132860	155837	-	11055	uc003tou.3	15925	ENSG00000042813	ZPBP	zona pellucida binding protein
chr7	50197108	50197156	49	*	MACS_peak_17953	32	Intron (uc011kcj.2/100130988, intron 8 of 8)	7	50135682	50198852	63171	+	100130988	uc011kcj.2	61426	ENSG00000164500	SPATA48	spermatogenesis associated 48
chr7	50250030	50250105	76	*	MACS_peak_17954	43	Distal Intergenic	7	50344378	50437142	92765	+	10320	uc003tov.1	-94273	ENSG00000185811	IKZF1	IKAROS family zinc finger 1
chr7	50259329	50259391	63	*	MACS_peak_17955	66	Distal Intergenic	7	50344378	50437142	92765	+	10320	uc003tov.1	-84987	ENSG00000185811	IKZF1	IKAROS family zinc finger 1
chr7	50344230	50344278	49	*	MACS_peak_17956	32	Promoter (<=1kb)	7	50344378	50437142	92765	+	10320	uc003tov.1	-100	ENSG00000185811	IKZF1	IKAROS family zinc finger 1
chr7	50353295	50353370	76	*	MACS_peak_17957	32	Intron (uc003tov.1/10320, intron 1 of 3)	7	50348317	50472798	124482	+	10320	uc011kck.2	4978	ENSG00000185811	IKZF1	IKAROS family zinc finger 1
chr7	50474722	50474770	49	*	MACS_peak_17958	32	Distal Intergenic	7	50511832	50515682	3851	-	63979	uc003tpb.3	40912	ENSG00000132436	FIGNL1	fidgetin like 1
chr7	50475322	50475370	49	*	MACS_peak_17959	43	Distal Intergenic	7	50511832	50515682	3851	-	63979	uc003tpb.3	40312	ENSG00000132436	FIGNL1	fidgetin like 1
chr7	50522846	50522894	49	*	MACS_peak_17960	32	Distal Intergenic	7	50511832	50518088	6257	-	63979	uc010kyy.3	-4758	ENSG00000132436	FIGNL1	fidgetin like 1
chr7	50581568	50581633	66	*	MACS_peak_17961	81	Intron (uc003tpf.4/1644, intron 6 of 14)	7	50599457	50611161	11705	+	100129427	uc022adg.1	-17824	ENSG00000226122	DDC-AS1	DDC antisense RNA 1
chr7	50622861	50622942	82	*	MACS_peak_17962	43	Intron (uc003tpf.4/1644, intron 1 of 14)	7	50526134	50628768	102635	-	1644	uc003tpf.4	5826	ENSG00000132437	DDC	dopa decarboxylase
chr7	50628810	50628898	89	*	MACS_peak_17963	43	Promoter (<=1kb)	7	50560345	50628768	68424	-	1644	uc022adf.1	-42	ENSG00000132437	DDC	dopa decarboxylase
chr7	50629471	50629547	77	*	MACS_peak_17964	55	Promoter (<=1kb)	7	50560345	50628768	68424	-	1644	uc022adf.1	-703	ENSG00000132437	DDC	dopa decarboxylase
chr7	50725174	50725222	49	*	MACS_peak_17965	42	Intron (uc003tph.3/2887, intron 4 of 15)	7	50657760	50773020	115261	-	2887	uc003tph.3	47798	ENSG00000106070	GRB10	growth factor receptor bound protein 10
chr7	50727345	50727430	86	*	MACS_peak_17966	53	Intron (uc003tph.3/2887, intron 4 of 15)	7	50657760	50773020	115261	-	2887	uc003tph.3	45590	ENSG00000106070	GRB10	growth factor receptor bound protein 10
chr7	50777696	50777744	49	*	MACS_peak_17967	43	Intron (uc003tpi.2/2887, intron 1 of 15)	7	50657760	50773020	115261	-	2887	uc003tph.3	-4676	ENSG00000106070	GRB10	growth factor receptor bound protein 10
chr7	50796005	50796101	97	*	MACS_peak_17968	51	Intron (uc003tpi.2/2887, intron 1 of 15)	7	50657760	50800065	142306	-	2887	uc003tpi.2	3964	ENSG00000106070	GRB10	growth factor receptor bound protein 10
chr7	50830096	50830144	49	*	MACS_peak_17969	32	Intron (uc003tpk.2/2887, intron 2 of 18)	7	50657760	50850264	192505	-	2887	uc003tpk.2	20120	ENSG00000106070	GRB10	growth factor receptor bound protein 10
chr7	50831674	50831722	49	*	MACS_peak_17970	32	Intron (uc003tpk.2/2887, intron 2 of 18)	7	50657760	50850264	192505	-	2887	uc003tpk.2	18542	ENSG00000106070	GRB10	growth factor receptor bound protein 10
chr7	50903500	50903548	49	*	MACS_peak_17971	43	Distal Intergenic	7	50657760	50861159	203400	-	2887	uc003tpm.2	-42341	ENSG00000106070	GRB10	growth factor receptor bound protein 10
chr7	50919857	50919905	49	*	MACS_peak_17972	55	Distal Intergenic	7	50657760	50861159	203400	-	2887	uc003tpm.2	-58698	ENSG00000106070	GRB10	growth factor receptor bound protein 10
chr7	50967925	50967973	49	*	MACS_peak_17973	32	Distal Intergenic	7	50657760	50861159	203400	-	2887	uc003tpm.2	-106766	ENSG00000106070	GRB10	growth factor receptor bound protein 10
chr7	51124923	51125003	81	*	MACS_peak_17974	43	Intron (uc003tpp.4/23242, intron 6 of 11)	7	51083909	51103652	19744	-	23242	uc003tpo.4	-21271	ENSG00000106078	COBL	cordon-bleu WH2 repeat protein
chr7	51271792	51271840	49	*	MACS_peak_17975	43	Intron (uc003tpr.4/23242, intron 2 of 12)	7	51083909	51261286	177378	-	23242	uc003tpq.4	-10506	ENSG00000106078	COBL	cordon-bleu WH2 repeat protein
chr7	51311038	51311086	49	*	MACS_peak_17976	32	Intron (uc003tpr.4/23242, intron 1 of 12)	7	51083909	51261286	177378	-	23242	uc003tpq.4	-49752	ENSG00000106078	COBL	cordon-bleu WH2 repeat protein
chr7	51466926	51466982	57	*	MACS_peak_17977	54	Distal Intergenic	7	51138526	51384515	245990	-	23242	uc003tpt.3	-82411	ENSG00000106078	COBL	cordon-bleu WH2 repeat protein
chr7	51470620	51470668	49	*	MACS_peak_17978	32	Distal Intergenic	7	51138526	51384515	245990	-	23242	uc003tpt.3	-86105	ENSG00000106078	COBL	cordon-bleu WH2 repeat protein
chr7	51748145	51748193	49	*	MACS_peak_17979	31	Distal Intergenic	7	51138526	51384515	245990	-	23242	uc003tpt.3	-363630	ENSG00000106078	COBL	cordon-bleu WH2 repeat protein
chr7	51847386	51847434	49	*	MACS_peak_17980	55	Distal Intergenic	7	51138526	51384515	245990	-	23242	uc003tpt.3	-462871	ENSG00000106078	COBL	cordon-bleu WH2 repeat protein
chr7	51942281	51942329	49	*	MACS_peak_17981	43	Distal Intergenic	7	51138526	51384515	245990	-	23242	uc003tpt.3	-557766	ENSG00000106078	COBL	cordon-bleu WH2 repeat protein
chr7	51995835	51995885	51	*	MACS_peak_17982	68	Distal Intergenic	7	51138526	51384515	245990	-	23242	uc003tpt.3	-611320	ENSG00000106078	COBL	cordon-bleu WH2 repeat protein
chr7	52078157	52078227	71	*	MACS_peak_17983	30	Distal Intergenic	7	51138526	51384515	245990	-	23242	uc003tpt.3	-693642	ENSG00000106078	COBL	cordon-bleu WH2 repeat protein
chr7	52155156	52155204	49	*	MACS_peak_17984	43	Distal Intergenic	7	51138526	51384515	245990	-	23242	uc003tpt.3	-770641	ENSG00000106078	COBL	cordon-bleu WH2 repeat protein
chr7	52221462	52221510	49	*	MACS_peak_17985	55	Distal Intergenic	7	51138526	51384515	245990	-	23242	uc003tpt.3	-836947	ENSG00000106078	COBL	cordon-bleu WH2 repeat protein
chr7	52531359	52531407	49	*	MACS_peak_17986	32	Distal Intergenic	7	53103349	53104618	1270	+	285877	uc003tpz.3	-571942	ENSG00000221900	POM121L12	POM121 transmembrane nucleoporin like 12
chr7	52584101	52584149	49	*	MACS_peak_17987	42	Distal Intergenic	7	53103349	53104618	1270	+	285877	uc003tpz.3	-519200	ENSG00000221900	POM121L12	POM121 transmembrane nucleoporin like 12
chr7	52868241	52868289	49	*	MACS_peak_17988	43	Distal Intergenic	7	53103349	53104618	1270	+	285877	uc003tpz.3	-235060	ENSG00000221900	POM121L12	POM121 transmembrane nucleoporin like 12
chr7	52916477	52916525	49	*	MACS_peak_17989	43	Distal Intergenic	7	53103349	53104618	1270	+	285877	uc003tpz.3	-186824	ENSG00000221900	POM121L12	POM121 transmembrane nucleoporin like 12
chr7	52962008	52962082	75	*	MACS_peak_17990	32	Distal Intergenic	7	53103349	53104618	1270	+	285877	uc003tpz.3	-141267	ENSG00000221900	POM121L12	POM121 transmembrane nucleoporin like 12
chr7	52965730	52965778	49	*	MACS_peak_17991	32	Distal Intergenic	7	53103349	53104618	1270	+	285877	uc003tpz.3	-137571	ENSG00000221900	POM121L12	POM121 transmembrane nucleoporin like 12
chr7	53082847	53082895	49	*	MACS_peak_17992	42	Distal Intergenic	7	53103349	53104618	1270	+	285877	uc003tpz.3	-20454	ENSG00000221900	POM121L12	POM121 transmembrane nucleoporin like 12
chr7	53141079	53141127	49	*	MACS_peak_17993	43	Distal Intergenic	7	53103349	53104618	1270	+	285877	uc003tpz.3	37730	ENSG00000221900	POM121L12	POM121 transmembrane nucleoporin like 12
chr7	53152765	53152879	115	*	MACS_peak_17994	43	Distal Intergenic	7	53103349	53104618	1270	+	285877	uc003tpz.3	49416	ENSG00000221900	POM121L12	POM121 transmembrane nucleoporin like 12
chr7	53169166	53169214	49	*	MACS_peak_17995	32	Distal Intergenic	7	53103349	53104618	1270	+	285877	uc003tpz.3	65817	ENSG00000221900	POM121L12	POM121 transmembrane nucleoporin like 12
chr7	53177190	53177238	49	*	MACS_peak_17996	43	Distal Intergenic	7	53103349	53104618	1270	+	285877	uc003tpz.3	73841	ENSG00000221900	POM121L12	POM121 transmembrane nucleoporin like 12
chr7	53194795	53194880	86	*	MACS_peak_17997	34	Distal Intergenic	7	53103349	53104618	1270	+	285877	uc003tpz.3	91446	ENSG00000221900	POM121L12	POM121 transmembrane nucleoporin like 12
chr7	53382781	53382882	102	*	MACS_peak_17998	42	Distal Intergenic	7	53103349	53104618	1270	+	285877	uc003tpz.3	279432	ENSG00000221900	POM121L12	POM121 transmembrane nucleoporin like 12
chr7	53496225	53496273	49	*	MACS_peak_17999	43	Distal Intergenic	7	53723202	53879624	156423	-	401337	uc022adj.1	383351	ENSG00000205628	LINC01446	long intergenic non-protein coding RNA 1446
chr7	53558464	53558512	49	*	MACS_peak_18000	32	Distal Intergenic	7	53723202	53879624	156423	-	401337	uc022adj.1	321112	ENSG00000205628	LINC01446	long intergenic non-protein coding RNA 1446
chr7	53571493	53571541	49	*	MACS_peak_18001	55	Distal Intergenic	7	53723202	53879624	156423	-	401337	uc022adj.1	308083	ENSG00000205628	LINC01446	long intergenic non-protein coding RNA 1446
chr7	53584884	53584932	49	*	MACS_peak_18002	42	Distal Intergenic	7	53723202	53879624	156423	-	401337	uc022adj.1	294692	ENSG00000205628	LINC01446	long intergenic non-protein coding RNA 1446
chr7	53688830	53688878	49	*	MACS_peak_18003	43	Distal Intergenic	7	53723202	53879624	156423	-	401337	uc022adj.1	190746	ENSG00000205628	LINC01446	long intergenic non-protein coding RNA 1446
chr7	53908470	53908518	49	*	MACS_peak_18004	42	Distal Intergenic	7	53723202	53879624	156423	-	401337	uc022adj.1	-28846	ENSG00000205628	LINC01446	long intergenic non-protein coding RNA 1446
chr7	53993598	53993665	68	*	MACS_peak_18005	43	Distal Intergenic	7	53723202	53879624	156423	-	401337	uc022adj.1	-113974	ENSG00000205628	LINC01446	long intergenic non-protein coding RNA 1446
chr7	54071658	54071706	49	*	MACS_peak_18006	43	Distal Intergenic	7	53723202	53879624	156423	-	401337	uc022adj.1	-192034	ENSG00000205628	LINC01446	long intergenic non-protein coding RNA 1446
chr7	54358052	54358100	49	*	MACS_peak_18007	31	Distal Intergenic	7	54268917	54270114	1198	-	3262	uc010kzd.2	-87938	ENSG00000280920	HPVC1	human papillomavirus (type 18) E5 central sequence-like 1
chr7	54384723	54384835	113	*	MACS_peak_18008	55	Distal Intergenic	7	54268917	54270114	1198	-	3262	uc010kzd.2	-114609	ENSG00000280920	HPVC1	human papillomavirus (type 18) E5 central sequence-like 1
chr7	54489930	54489978	49	*	MACS_peak_18009	55	Distal Intergenic	7	54610019	54617963	7945	+	222008	uc022adk.1	-120041	ENSG00000170419	VSTM2A	V-set and transmembrane domain containing 2A
chr7	54492633	54492721	89	*	MACS_peak_18010	43	Distal Intergenic	7	54610019	54617963	7945	+	222008	uc022adk.1	-117298	ENSG00000170419	VSTM2A	V-set and transmembrane domain containing 2A
chr7	54495603	54495651	49	*	MACS_peak_18011	31	Distal Intergenic	7	54610019	54617963	7945	+	222008	uc022adk.1	-114368	ENSG00000170419	VSTM2A	V-set and transmembrane domain containing 2A
chr7	54707868	54707916	49	*	MACS_peak_18012	31	Distal Intergenic	7	54624663	54639419	14757	+	285878	uc022adl.1	83205	ENSG00000224223	VSTM2A-OT1	VSTM2A overlapping transcript 1
chr7	54994071	54994119	49	*	MACS_peak_18013	42	Distal Intergenic	7	55086725	55224644	137920	+	1956	uc003tqh.3	-92606	ENSG00000146648	EGFR	epidermal growth factor receptor
chr7	55026245	55026293	49	*	MACS_peak_18014	54	Distal Intergenic	7	55086725	55224644	137920	+	1956	uc003tqh.3	-60432	ENSG00000146648	EGFR	epidermal growth factor receptor
chr7	55148970	55149018	49	*	MACS_peak_18015	42	Intron (uc003tqh.3/1956, intron 1 of 9)	7	55177540	55275031	97492	+	1956	uc011kco.2	-28522	ENSG00000146648	EGFR	epidermal growth factor receptor
chr7	55256074	55256122	49	*	MACS_peak_18016	42	Promoter (<=1kb)	7	55247443	55256642	9200	-	100507500	uc003tqo.4	520	ENSG00000224057	EGFR-AS1	EGFR antisense RNA 1
chr7	55259178	55259226	49	*	MACS_peak_18017	43	Promoter (2-3kb)	7	55247443	55256642	9200	-	100507500	uc003tqo.4	-2536	ENSG00000224057	EGFR-AS1	EGFR antisense RNA 1
chr7	55373581	55373629	49	*	MACS_peak_18018	53	Distal Intergenic	7	55433141	55501435	68295	+	55915	uc003tqp.3	-59512	ENSG00000132434	LANCL2	LanC like 2
chr7	55406148	55406196	49	*	MACS_peak_18019	43	Distal Intergenic	7	55433141	55501435	68295	+	55915	uc003tqp.3	-26945	ENSG00000132434	LANCL2	LanC like 2
chr7	55442553	55442649	97	*	MACS_peak_18020	40	Intron (uc003tqp.3/55915, intron 1 of 8)	7	55433141	55501435	68295	+	55915	uc003tqp.3	9412	ENSG00000132434	LANCL2	LanC like 2
chr7	55541684	55541732	49	*	MACS_peak_18021	54	Intron (uc003tqq.3/81552, intron 4 of 4)	7	55538306	55605387	67082	-	81552	uc003tqq.3	63655	ENSG00000154978	VOPP1	VOPP1, WBP1/VOPP1 family member
chr7	55580921	55580981	61	*	MACS_peak_18022	42	Intron (uc003tqq.3/81552, intron 2 of 4)	7	55538306	55605387	67082	-	81552	uc003tqq.3	24406	ENSG00000154978	VOPP1	VOPP1, WBP1/VOPP1 family member
chr7	55652026	55652074	49	*	MACS_peak_18023	55	Distal Intergenic	7	55538306	55640200	101895	-	81552	uc003tqs.3	-11826	ENSG00000154978	VOPP1	VOPP1, WBP1/VOPP1 family member
chr7	55781065	55781113	49	*	MACS_peak_18024	32	Distal Intergenic	7	55748767	55772260	23494	-	360132	uc010kzl.3	-8805	ENSG00000176826	FKBP9P1	FK506 binding protein 9 pseudogene 1
chr7	55808982	55809030	49	*	MACS_peak_18025	43	Distal Intergenic	7	55748767	55772260	23494	-	360132	uc010kzl.3	-36722	ENSG00000176826	FKBP9P1	FK506 binding protein 9 pseudogene 1
chr7	55820352	55820416	65	*	MACS_peak_18026	43	Distal Intergenic	7	55748767	55772260	23494	-	360132	uc010kzl.3	-48092	ENSG00000176826	FKBP9P1	FK506 binding protein 9 pseudogene 1
chr7	55894210	55894258	49	*	MACS_peak_18027	43	Intron (uc003tqz.2/346288, intron 6 of 9)	7	55861237	55930482	69246	-	346288	uc003tqz.2	36224	ENSG00000154997	2019-09-14	septin 14
chr7	55948157	55948205	49	*	MACS_peak_18028	30	Distal Intergenic	7	55955149	56008433	53285	+	349075	uc003tra.2	-6944	ENSG00000178665	ZNF713	zinc finger protein 713
chr7	55994998	55995046	49	*	MACS_peak_18029	32	Intron (uc003tra.2/349075, intron 6 of 6)	7	55980328	56008433	28106	+	349075	uc003trc.1	14670	ENSG00000178665	ZNF713	zinc finger protein 713
chr7	56030446	56030498	53	*	MACS_peak_18030	42	Promoter (1-2kb)	7	56032270	56067875	35606	+	2631	uc003tre.2	-1772	ENSG00000146729	NIPSNAP2	nipsnap homolog 2
chr7	56045537	56045585	49	*	MACS_peak_18031	53	Intron (uc003tre.2/2631, intron 1 of 9)	7	56032270	56067875	35606	+	2631	uc003trf.2	13267	ENSG00000146729	NIPSNAP2	nipsnap homolog 2
chr7	56219518	56219566	49	*	MACS_peak_18032	32	Distal Intergenic	7	56078744	56184090	105347	-	5723	uc003trj.3	-35428	ENSG00000146733	PSPH	phosphoserine phosphatase
chr7	56280944	56280992	49	*	MACS_peak_18033	32	Distal Intergenic	7	56078744	56184090	105347	-	5723	uc003trj.3	-96854	ENSG00000146733	PSPH	phosphoserine phosphatase
chr7	56284032	56284111	80	*	MACS_peak_18034	43	Distal Intergenic	7	56078744	56184090	105347	-	5723	uc003trj.3	-99942	ENSG00000146733	PSPH	phosphoserine phosphatase
chr7	56291278	56291352	75	*	MACS_peak_18035	32	Distal Intergenic	7	56078744	56184090	105347	-	5723	uc003trj.3	-107188	ENSG00000146733	PSPH	phosphoserine phosphatase
chr7	56363348	56363396	49	*	MACS_peak_18036	55	Distal Intergenic	7	56491397	56516068	24672	-	650226	uc022adx.1	152672	NA	LOC650226	ankyrin repeat domain 26 pseudogene
chr7	56422216	56422270	55	*	MACS_peak_18037	31	Distal Intergenic	7	56491397	56516068	24672	-	650226	uc022adx.1	93798	NA	LOC650226	ankyrin repeat domain 26 pseudogene
chr7	56541983	56542031	49	*	MACS_peak_18038	32	Distal Intergenic	7	56563916	56564977	1062	+	222029	uc011kde.1	-21885	NA	DKFZp434L192	uncharacterized protein DKFZp434L192
chr7	56561117	56561165	49	*	MACS_peak_18039	32	Promoter (2-3kb)	7	56563916	56564977	1062	+	222029	uc011kde.1	-2751	NA	DKFZp434L192	uncharacterized protein DKFZp434L192
chr7	56575507	56575555	49	*	MACS_peak_18040	32	Distal Intergenic	7	56563916	56564977	1062	+	222029	uc011kde.1	11591	NA	DKFZp434L192	uncharacterized protein DKFZp434L192
chr7	56651911	56651959	49	*	MACS_peak_18041	43	Distal Intergenic	7	56563916	56564977	1062	+	222029	uc011kde.1	87995	NA	DKFZp434L192	uncharacterized protein DKFZp434L192
chr7	56671920	56671968	49	*	MACS_peak_18042	43	Distal Intergenic	7	56563916	56564977	1062	+	222029	uc011kde.1	108004	NA	DKFZp434L192	uncharacterized protein DKFZp434L192
chr7	56718230	56718278	49	*	MACS_peak_18043	32	Distal Intergenic	7	56563916	56564977	1062	+	222029	uc011kde.1	154314	NA	DKFZp434L192	uncharacterized protein DKFZp434L192
chr7	56760566	56760638	73	*	MACS_peak_18044	32	Distal Intergenic	7	56943078	56949839	6762	-	100130849	uc022adz.1	189201	ENSG00000233437	LOC100130849	phosphorylase kinase gamma subunit 1 pseudogene
chr7	56762335	56762383	49	*	MACS_peak_18045	43	Distal Intergenic	7	56943078	56949839	6762	-	100130849	uc022adz.1	187456	ENSG00000233437	LOC100130849	phosphorylase kinase gamma subunit 1 pseudogene
chr7	56860080	56860128	49	*	MACS_peak_18046	43	Distal Intergenic	7	56943078	56949839	6762	-	100130849	uc022adz.1	89711	ENSG00000233437	LOC100130849	phosphorylase kinase gamma subunit 1 pseudogene
chr7	56936341	56936399	59	*	MACS_peak_18047	43	Distal Intergenic	7	56943078	56949839	6762	-	100130849	uc022adz.1	13440	ENSG00000233437	LOC100130849	phosphorylase kinase gamma subunit 1 pseudogene
chr7	57089045	57089093	49	*	MACS_peak_18048	32	Distal Intergenic	7	57023492	57023571	80	-	100422917	uc022aea.1	-65474	ENSG00000264426	MIR4283-1	microRNA 4283-1
chr7	57162571	57162629	59	*	MACS_peak_18049	43	Distal Intergenic	7	57187326	57207571	20246	-	90827	uc010kzo.3	44942	ENSG00000185177	ZNF479	zinc finger protein 479
chr7	57185960	57186027	68	*	MACS_peak_18050	43	Downstream (1-2kb)	7	57187326	57207571	20246	-	90827	uc010kzo.3	21544	ENSG00000185177	ZNF479	zinc finger protein 479
chr7	57210539	57210611	73	*	MACS_peak_18051	32	Promoter (2-3kb)	7	57187326	57207571	20246	-	90827	uc010kzo.3	-2968	ENSG00000185177	ZNF479	zinc finger protein 479
chr7	57247388	57247436	49	*	MACS_peak_18052	43	Promoter (<=1kb)	7	57233377	57247863	14487	-	642006	uc022aeb.1	427	NA	GUSBP10	glucuronidase, beta pseudogene 10
chr7	57299344	57299448	105	*	MACS_peak_18053	55	Distal Intergenic	7	57233377	57247863	14487	-	642006	uc022aeb.1	-51481	NA	GUSBP10	glucuronidase, beta pseudogene 10
chr7	57427959	57428007	49	*	MACS_peak_18054	32	Distal Intergenic	7	57472731	57472796	66	+	100422939	uc022aeq.1	-44724	ENSG00000266168	MIR3147	microRNA 3147
chr7	57546734	57546816	83	*	MACS_peak_18055	47	Distal Intergenic	7	57509883	57533265	23383	+	441234	uc011kdi.1	36851	ENSG00000182111	ZNF716	zinc finger protein 716
chr7	57554189	57554257	69	*	MACS_peak_18056	63	Distal Intergenic	7	57509883	57533265	23383	+	441234	uc011kdi.1	44306	ENSG00000182111	ZNF716	zinc finger protein 716
chr7	57815278	57815326	49	*	MACS_peak_18057	43	Distal Intergenic	7	57509883	57533265	23383	+	441234	uc011kdi.1	305395	ENSG00000182111	ZNF716	zinc finger protein 716
chr7	57939479	57939545	67	*	MACS_peak_18058	63	Distal Intergenic	7	57509883	57533265	23383	+	441234	uc011kdi.1	429596	ENSG00000182111	ZNF716	zinc finger protein 716
chr7	61134298	61134394	97	*	MACS_peak_18059	67	Distal Intergenic	7	62751670	62764434	12765	-	643955	uc011kdj.2	1630040	ENSG00000185037	ZNF733P	zinc finger protein 733, pseudogene
chr7	61154862	61154992	131	*	MACS_peak_18060	43	Distal Intergenic	7	62751670	62764434	12765	-	643955	uc011kdj.2	1609442	ENSG00000185037	ZNF733P	zinc finger protein 733, pseudogene
chr7	61167786	61167834	49	*	MACS_peak_18061	55	Distal Intergenic	7	62751670	62764434	12765	-	643955	uc011kdj.2	1596600	ENSG00000185037	ZNF733P	zinc finger protein 733, pseudogene
chr7	61204410	61204458	49	*	MACS_peak_18062	53	Distal Intergenic	7	62751670	62764434	12765	-	643955	uc011kdj.2	1559976	ENSG00000185037	ZNF733P	zinc finger protein 733, pseudogene
chr7	61616543	61616594	52	*	MACS_peak_18063	45	Distal Intergenic	7	62751670	62764434	12765	-	643955	uc011kdj.2	1147840	ENSG00000185037	ZNF733P	zinc finger protein 733, pseudogene
chr7	61640118	61640187	70	*	MACS_peak_18064	55	Distal Intergenic	7	62751670	62764434	12765	-	643955	uc011kdj.2	1124247	ENSG00000185037	ZNF733P	zinc finger protein 733, pseudogene
chr7	61740400	61740448	49	*	MACS_peak_18065	61	Distal Intergenic	7	62751670	62764434	12765	-	643955	uc011kdj.2	1023986	ENSG00000185037	ZNF733P	zinc finger protein 733, pseudogene
chr7	61744592	61744645	54	*	MACS_peak_18066	123	Distal Intergenic	7	62751670	62764434	12765	-	643955	uc011kdj.2	1019789	ENSG00000185037	ZNF733P	zinc finger protein 733, pseudogene
chr7	61746954	61747002	49	*	MACS_peak_18067	110	Distal Intergenic	7	62751670	62764434	12765	-	643955	uc011kdj.2	1017432	ENSG00000185037	ZNF733P	zinc finger protein 733, pseudogene
chr7	61754694	61754743	50	*	MACS_peak_18068	89	Distal Intergenic	7	62751670	62764434	12765	-	643955	uc011kdj.2	1009691	ENSG00000185037	ZNF733P	zinc finger protein 733, pseudogene
chr7	61783993	61784114	122	*	MACS_peak_18069	57	Distal Intergenic	7	62751670	62764434	12765	-	643955	uc011kdj.2	980320	ENSG00000185037	ZNF733P	zinc finger protein 733, pseudogene
chr7	61787380	61787430	51	*	MACS_peak_18070	83	Distal Intergenic	7	62751670	62764434	12765	-	643955	uc011kdj.2	977004	ENSG00000185037	ZNF733P	zinc finger protein 733, pseudogene
chr7	61791991	61792076	86	*	MACS_peak_18071	71	Distal Intergenic	7	62751670	62764434	12765	-	643955	uc011kdj.2	972358	ENSG00000185037	ZNF733P	zinc finger protein 733, pseudogene
chr7	61801005	61801109	105	*	MACS_peak_18072	91	Distal Intergenic	7	62751670	62764434	12765	-	643955	uc011kdj.2	963325	ENSG00000185037	ZNF733P	zinc finger protein 733, pseudogene
chr7	61809441	61809494	54	*	MACS_peak_18073	39	Distal Intergenic	7	62751670	62764434	12765	-	643955	uc011kdj.2	954940	ENSG00000185037	ZNF733P	zinc finger protein 733, pseudogene
chr7	61820219	61820267	49	*	MACS_peak_18074	72	Distal Intergenic	7	62751670	62764434	12765	-	643955	uc011kdj.2	944167	ENSG00000185037	ZNF733P	zinc finger protein 733, pseudogene
chr7	61820424	61820512	89	*	MACS_peak_18075	40	Distal Intergenic	7	62751670	62764434	12765	-	643955	uc011kdj.2	943922	ENSG00000185037	ZNF733P	zinc finger protein 733, pseudogene
chr7	61828203	61828269	67	*	MACS_peak_18076	47	Distal Intergenic	7	62751670	62764434	12765	-	643955	uc011kdj.2	936165	ENSG00000185037	ZNF733P	zinc finger protein 733, pseudogene
chr7	61855772	61855820	49	*	MACS_peak_18077	54	Distal Intergenic	7	62751670	62764434	12765	-	643955	uc011kdj.2	908614	ENSG00000185037	ZNF733P	zinc finger protein 733, pseudogene
chr7	61881844	61881892	49	*	MACS_peak_18078	44	Distal Intergenic	7	62751670	62764434	12765	-	643955	uc011kdj.2	882542	ENSG00000185037	ZNF733P	zinc finger protein 733, pseudogene
chr7	62009816	62009864	49	*	MACS_peak_18079	54	Distal Intergenic	7	62751670	62764434	12765	-	643955	uc011kdj.2	754570	ENSG00000185037	ZNF733P	zinc finger protein 733, pseudogene
chr7	62067017	62067095	79	*	MACS_peak_18080	91	Distal Intergenic	7	62751670	62764434	12765	-	643955	uc011kdj.2	697339	ENSG00000185037	ZNF733P	zinc finger protein 733, pseudogene
chr7	62189086	62189134	49	*	MACS_peak_18081	43	Distal Intergenic	7	62751670	62764434	12765	-	643955	uc011kdj.2	575300	ENSG00000185037	ZNF733P	zinc finger protein 733, pseudogene
chr7	62222110	62222158	49	*	MACS_peak_18082	32	Distal Intergenic	7	62751670	62764434	12765	-	643955	uc011kdj.2	542276	ENSG00000185037	ZNF733P	zinc finger protein 733, pseudogene
chr7	62439620	62439668	49	*	MACS_peak_18083	55	Distal Intergenic	7	62751670	62764434	12765	-	643955	uc011kdj.2	324766	ENSG00000185037	ZNF733P	zinc finger protein 733, pseudogene
chr7	62486117	62486191	75	*	MACS_peak_18084	31	Distal Intergenic	7	62751670	62764434	12765	-	643955	uc011kdj.2	278243	ENSG00000185037	ZNF733P	zinc finger protein 733, pseudogene
chr7	62492356	62492451	96	*	MACS_peak_18085	43	Distal Intergenic	7	62751670	62764434	12765	-	643955	uc011kdj.2	271983	ENSG00000185037	ZNF733P	zinc finger protein 733, pseudogene
chr7	63012683	63012731	49	*	MACS_peak_18086	43	Distal Intergenic	7	63081468	63081547	80	+	100422917	uc022aes.1	-68737	ENSG00000264426	MIR4283-1	microRNA 4283-1
chr7	63017303	63017351	49	*	MACS_peak_18087	43	Distal Intergenic	7	63081468	63081547	80	+	100422917	uc022aes.1	-64117	ENSG00000264426	MIR4283-1	microRNA 4283-1
chr7	63090407	63090455	49	*	MACS_peak_18088	32	Distal Intergenic	7	63081468	63081547	80	+	100422917	uc022aes.1	8939	ENSG00000264426	MIR4283-1	microRNA 4283-1
chr7	63139936	63139984	49	*	MACS_peak_18089	32	Distal Intergenic	7	63081468	63081547	80	+	100422917	uc022aes.1	58468	ENSG00000264426	MIR4283-1	microRNA 4283-1
chr7	63160999	63161047	49	*	MACS_peak_18090	55	Distal Intergenic	7	63081468	63081547	80	+	100422917	uc022aes.1	79531	ENSG00000264426	MIR4283-1	microRNA 4283-1
chr7	63250470	63250604	135	*	MACS_peak_18091	42	Distal Intergenic	7	63081468	63081547	80	+	100422917	uc022aes.1	169002	ENSG00000264426	MIR4283-1	microRNA 4283-1
chr7	63539316	63539364	49	*	MACS_peak_18092	32	Distal Intergenic	7	63505821	63538927	33107	+	442319	uc011kdm.2	33495	ENSG00000214652	ZNF727	zinc finger protein 727
chr7	63553110	63553162	53	*	MACS_peak_18093	43	Distal Intergenic	7	63505821	63538927	33107	+	442319	uc011kdm.2	47289	ENSG00000214652	ZNF727	zinc finger protein 727
chr7	63629160	63629208	49	*	MACS_peak_18094	32	Distal Intergenic	7	63667581	63680668	13088	+	730291	uc011kdn.2	-38373	ENSG00000223614	ZNF735	zinc finger protein 735
chr7	63677939	63677987	49	*	MACS_peak_18095	32	Intron (uc011kdn.2/730291, intron 3 of 3)	7	63667581	63680668	13088	+	730291	uc011kdn.2	10358	ENSG00000223614	ZNF735	zinc finger protein 735
chr7	63756406	63756480	75	*	MACS_peak_18096	32	Distal Intergenic	7	63773186	63810017	36832	+	728927	uc011kdo.2	-16706	ENSG00000234444	ZNF736	zinc finger protein 736
chr7	63829201	63829249	49	*	MACS_peak_18097	43	Distal Intergenic	7	63773186	63810017	36832	+	728927	uc011kdo.2	56015	ENSG00000234444	ZNF736	zinc finger protein 736
chr7	63912668	63912716	49	*	MACS_peak_18098	54	Distal Intergenic	7	63894071	63895895	1825	+	649395	uc022afa.1	18597	NA	YWHAEP1	tyrosine 3-monooxygenase/tryptophan 5-monooxygenase activation protein epsilon pseudogene 1
chr7	64059952	64060000	49	*	MACS_peak_18099	43	Intron (uc003ttc.1/100128885, intron 1 of 2)	7	64042988	64044129	1142	+	641746	uc022afb.1	16964	NA	LOC641746	glycine cleavage system protein H (aminomethyl carrier) pseudogene
chr7	64249148	64249196	49	*	MACS_peak_18100	43	Distal Intergenic	7	64254766	64294059	39294	+	7697	uc003ttg.4	-5570	ENSG00000197008	ZNF138	zinc finger protein 138
chr7	64716005	64716053	49	*	MACS_peak_18101	43	Distal Intergenic	7	64838768	64865998	27231	+	168374	uc003ttz.3	-122715	ENSG00000146757	ZNF92	zinc finger protein 92
chr7	65052906	65052954	49	*	MACS_peak_18102	50	Distal Intergenic	7	65112777	65183632	70856	+	644619	uc003tue.2	-59823	ENSG00000273024	INTS4P2	integrator complex subunit 4 pseudogene 2
chr7	65185149	65185197	49	*	MACS_peak_18103	42	Intron (uc003tud.2/441242, intron 3 of 7)	7	65187615	65215911	28297	-	441242	uc003tuf.3	30714	ENSG00000272693	LOC441242	uncharacterized LOC441242
chr7	65230342	65230390	49	*	MACS_peak_18104	30	Intron (uc003tud.2/441242, intron 1 of 7)	7	65111924	65235797	123874	-	441242	uc003tud.2	5407	ENSG00000272693	LOC441242	uncharacterized LOC441242
chr7	65542547	65542625	79	*	MACS_peak_18105	32	Promoter (1-2kb)	7	65540834	65558329	17496	+	435	uc003tur.3	1713	ENSG00000126522	ASL	argininosuccinate lyase
chr7	65604858	65604989	132	*	MACS_peak_18106	43	Intron (uc003tus.3/27297, intron 4 of 5)	7	65579805	65619553	39749	+	27297	uc011kdw.2	25053	ENSG00000241258	CRCP	CGRP receptor component
chr7	65693018	65693081	64	*	MACS_peak_18107	31	Intron (uc010kzy.2/8460, intron 1 of 4)	7	65670259	65825438	155180	+	8460	uc003tuw.3	22759	ENSG00000169902	TPST1	tyrosylprotein sulfotransferase 1
chr7	66107061	66107109	49	*	MACS_peak_18108	43	3' UTR	7	66093868	66276448	182581	+	27342	uc003tvf.3	13193	ENSG00000154710	RABGEF1	RAB guanine nucleotide exchange factor 1
chr7	66372308	66372356	49	*	MACS_peak_18109	43	Distal Intergenic	7	66386203	66423538	37336	+	55069	uc003tvk.3	-13847	ENSG00000106609	TMEM248	transmembrane protein 248
chr7	66413964	66414012	49	*	MACS_peak_18110	41	Intron (uc003tvk.3/55069, intron 4 of 6)	7	66386203	66423538	37336	+	55069	uc010lah.3	27761	ENSG00000106609	TMEM248	transmembrane protein 248
chr7	66499307	66499361	55	*	MACS_peak_18111	43	Intron (uc003tvn.4/55253, intron 7 of 15)	7	66532197	66704507	172311	+	55253	uc011kef.3	-32836	ENSG00000198874	TYW1	tRNA-yW synthesizing protein 1 homolog
chr7	66880276	66880324	49	*	MACS_peak_18112	43	Distal Intergenic	7	66767625	66786513	18889	+	64940	uc010laj.3	112651	ENSG00000106610	STAG3L4	stromal antigen 3-like 4 (pseudogene)
chr7	66890204	66890302	99	*	MACS_peak_18113	43	Distal Intergenic	7	66767625	66786513	18889	+	64940	uc010laj.3	122579	ENSG00000106610	STAG3L4	stromal antigen 3-like 4 (pseudogene)
chr7	66938393	66938441	49	*	MACS_peak_18114	43	Distal Intergenic	7	66767625	66786513	18889	+	64940	uc010laj.3	170768	ENSG00000106610	STAG3L4	stromal antigen 3-like 4 (pseudogene)
chr7	66944699	66944747	49	*	MACS_peak_18115	43	Distal Intergenic	7	66767625	66786513	18889	+	64940	uc010laj.3	177074	ENSG00000106610	STAG3L4	stromal antigen 3-like 4 (pseudogene)
chr7	66946348	66946426	79	*	MACS_peak_18116	42	Distal Intergenic	7	66767625	66786513	18889	+	64940	uc010laj.3	178723	ENSG00000106610	STAG3L4	stromal antigen 3-like 4 (pseudogene)
chr7	66983824	66983872	49	*	MACS_peak_18117	32	Distal Intergenic	7	66767625	66786513	18889	+	64940	uc010laj.3	216199	ENSG00000106610	STAG3L4	stromal antigen 3-like 4 (pseudogene)
chr7	67064294	67064366	73	*	MACS_peak_18118	43	Distal Intergenic	7	66767625	66786513	18889	+	64940	uc010laj.3	296669	ENSG00000106610	STAG3L4	stromal antigen 3-like 4 (pseudogene)
chr7	67092023	67092071	49	*	MACS_peak_18119	32	Distal Intergenic	7	66767625	66786513	18889	+	64940	uc010laj.3	324398	ENSG00000106610	STAG3L4	stromal antigen 3-like 4 (pseudogene)
chr7	67270565	67270613	49	*	MACS_peak_18120	32	Distal Intergenic	7	66767625	66786513	18889	+	64940	uc010laj.3	502940	ENSG00000106610	STAG3L4	stromal antigen 3-like 4 (pseudogene)
chr7	67299153	67299211	59	*	MACS_peak_18121	43	Distal Intergenic	7	66767625	66786513	18889	+	64940	uc010laj.3	531528	ENSG00000106610	STAG3L4	stromal antigen 3-like 4 (pseudogene)
chr7	67368500	67368603	104	*	MACS_peak_18122	32	Distal Intergenic	7	66767625	66786513	18889	+	64940	uc010laj.3	600875	ENSG00000106610	STAG3L4	stromal antigen 3-like 4 (pseudogene)
chr7	67402241	67402289	49	*	MACS_peak_18123	32	Distal Intergenic	7	66767625	66786513	18889	+	64940	uc010laj.3	634616	ENSG00000106610	STAG3L4	stromal antigen 3-like 4 (pseudogene)
chr7	67450214	67450262	49	*	MACS_peak_18124	43	Distal Intergenic	7	66767625	66786513	18889	+	64940	uc010laj.3	682589	ENSG00000106610	STAG3L4	stromal antigen 3-like 4 (pseudogene)
chr7	67466789	67466875	87	*	MACS_peak_18125	32	Distal Intergenic	7	66767625	66786513	18889	+	64940	uc010laj.3	699164	ENSG00000106610	STAG3L4	stromal antigen 3-like 4 (pseudogene)
chr7	67564814	67564907	94	*	MACS_peak_18126	43	Distal Intergenic	7	66767625	66786513	18889	+	64940	uc010laj.3	797189	ENSG00000106610	STAG3L4	stromal antigen 3-like 4 (pseudogene)
chr7	67641624	67641672	49	*	MACS_peak_18127	32	Distal Intergenic	7	66767625	66786513	18889	+	64940	uc010laj.3	873999	ENSG00000106610	STAG3L4	stromal antigen 3-like 4 (pseudogene)
chr7	67650745	67650793	49	*	MACS_peak_18128	43	Distal Intergenic	7	66767625	66786513	18889	+	64940	uc010laj.3	883120	ENSG00000106610	STAG3L4	stromal antigen 3-like 4 (pseudogene)
chr7	67750408	67750469	62	*	MACS_peak_18129	43	Distal Intergenic	7	66767625	66786513	18889	+	64940	uc010laj.3	982783	ENSG00000106610	STAG3L4	stromal antigen 3-like 4 (pseudogene)
chr7	67924683	67924731	49	*	MACS_peak_18130	32	Distal Intergenic	7	69063905	69755607	691703	+	26053	uc003tvv.4	-1139174	ENSG00000158321	AUTS2	AUTS2, activator of transcription and developmental regulator
chr7	67996825	67996920	96	*	MACS_peak_18131	32	Distal Intergenic	7	69063905	69755607	691703	+	26053	uc003tvv.4	-1066985	ENSG00000158321	AUTS2	AUTS2, activator of transcription and developmental regulator
chr7	68121385	68121433	49	*	MACS_peak_18132	55	Distal Intergenic	7	69063905	69755607	691703	+	26053	uc003tvv.4	-942472	ENSG00000158321	AUTS2	AUTS2, activator of transcription and developmental regulator
chr7	68276386	68276434	49	*	MACS_peak_18133	55	Distal Intergenic	7	69063905	69755607	691703	+	26053	uc003tvv.4	-787471	ENSG00000158321	AUTS2	AUTS2, activator of transcription and developmental regulator
chr7	68326127	68326207	81	*	MACS_peak_18134	32	Distal Intergenic	7	69063905	69755607	691703	+	26053	uc003tvv.4	-737698	ENSG00000158321	AUTS2	AUTS2, activator of transcription and developmental regulator
chr7	68338006	68338054	49	*	MACS_peak_18135	32	Distal Intergenic	7	69063905	69755607	691703	+	26053	uc003tvv.4	-725851	ENSG00000158321	AUTS2	AUTS2, activator of transcription and developmental regulator
chr7	68374798	68374895	98	*	MACS_peak_18136	32	Distal Intergenic	7	69063905	69755607	691703	+	26053	uc003tvv.4	-689010	ENSG00000158321	AUTS2	AUTS2, activator of transcription and developmental regulator
chr7	68376150	68376219	70	*	MACS_peak_18137	43	Distal Intergenic	7	69063905	69755607	691703	+	26053	uc003tvv.4	-687686	ENSG00000158321	AUTS2	AUTS2, activator of transcription and developmental regulator
chr7	68683566	68683614	49	*	MACS_peak_18138	55	Distal Intergenic	7	69063905	69755607	691703	+	26053	uc003tvv.4	-380291	ENSG00000158321	AUTS2	AUTS2, activator of transcription and developmental regulator
chr7	68742253	68742301	49	*	MACS_peak_18139	43	Distal Intergenic	7	69063905	69755607	691703	+	26053	uc003tvv.4	-321604	ENSG00000158321	AUTS2	AUTS2, activator of transcription and developmental regulator
chr7	68745605	68745653	49	*	MACS_peak_18140	32	Distal Intergenic	7	69063905	69755607	691703	+	26053	uc003tvv.4	-318252	ENSG00000158321	AUTS2	AUTS2, activator of transcription and developmental regulator
chr7	68916315	68916388	74	*	MACS_peak_18141	43	Distal Intergenic	7	69063905	69755607	691703	+	26053	uc003tvv.4	-147517	ENSG00000158321	AUTS2	AUTS2, activator of transcription and developmental regulator
chr7	68939809	68939857	49	*	MACS_peak_18142	32	Distal Intergenic	7	69063905	69755607	691703	+	26053	uc003tvv.4	-124048	ENSG00000158321	AUTS2	AUTS2, activator of transcription and developmental regulator
chr7	68955980	68956028	49	*	MACS_peak_18143	55	Distal Intergenic	7	69063905	69755607	691703	+	26053	uc003tvv.4	-107877	ENSG00000158321	AUTS2	AUTS2, activator of transcription and developmental regulator
chr7	68974463	68974511	49	*	MACS_peak_18144	43	Distal Intergenic	7	69063905	69755607	691703	+	26053	uc003tvv.4	-89394	ENSG00000158321	AUTS2	AUTS2, activator of transcription and developmental regulator
chr7	69063235	69063290	56	*	MACS_peak_18145	43	Promoter (<=1kb)	7	69063905	69755607	691703	+	26053	uc003tvv.4	-615	ENSG00000158321	AUTS2	AUTS2, activator of transcription and developmental regulator
chr7	69094756	69094864	109	*	MACS_peak_18146	32	Intron (uc003tvv.4/26053, intron 1 of 4)	7	69063905	70257885	1193981	+	26053	uc003tvx.4	30851	ENSG00000158321	AUTS2	AUTS2, activator of transcription and developmental regulator
chr7	69096193	69096241	49	*	MACS_peak_18147	43	Intron (uc003tvv.4/26053, intron 1 of 4)	7	69063905	70257885	1193981	+	26053	uc003tvx.4	32288	ENSG00000158321	AUTS2	AUTS2, activator of transcription and developmental regulator
chr7	69103306	69103385	80	*	MACS_peak_18148	43	Intron (uc003tvv.4/26053, intron 1 of 4)	7	69063905	70257885	1193981	+	26053	uc003tvx.4	39401	ENSG00000158321	AUTS2	AUTS2, activator of transcription and developmental regulator
chr7	69125890	69125938	49	*	MACS_peak_18149	32	Intron (uc003tvv.4/26053, intron 1 of 4)	7	69063905	70257885	1193981	+	26053	uc003tvx.4	61985	ENSG00000158321	AUTS2	AUTS2, activator of transcription and developmental regulator
chr7	69132777	69132829	53	*	MACS_peak_18150	55	Intron (uc003tvv.4/26053, intron 1 of 4)	7	69063905	70257885	1193981	+	26053	uc003tvx.4	68872	ENSG00000158321	AUTS2	AUTS2, activator of transcription and developmental regulator
chr7	69339047	69339095	49	*	MACS_peak_18151	43	Intron (uc003tvv.4/26053, intron 1 of 4)	7	69063905	70257885	1193981	+	26053	uc003tvx.4	275142	ENSG00000158321	AUTS2	AUTS2, activator of transcription and developmental regulator
chr7	69446280	69446328	49	*	MACS_peak_18152	32	Intron (uc003tvv.4/26053, intron 2 of 4)	7	69063905	70257885	1193981	+	26053	uc003tvx.4	382375	ENSG00000158321	AUTS2	AUTS2, activator of transcription and developmental regulator
chr7	69554674	69554757	84	*	MACS_peak_18153	43	Intron (uc003tvv.4/26053, intron 2 of 4)	7	69063905	70257885	1193981	+	26053	uc003tvx.4	490769	ENSG00000158321	AUTS2	AUTS2, activator of transcription and developmental regulator
chr7	69590640	69590688	49	*	MACS_peak_18154	43	Intron (uc003tvv.4/26053, intron 3 of 4)	7	69063905	70257885	1193981	+	26053	uc003tvx.4	526735	ENSG00000158321	AUTS2	AUTS2, activator of transcription and developmental regulator
chr7	70012660	70012708	49	*	MACS_peak_18155	40	Intron (uc003tvw.4/26053, intron 5 of 18)	7	70231248	70257885	26638	+	26053	uc011keg.2	-218540	ENSG00000158321	AUTS2	AUTS2, activator of transcription and developmental regulator
chr7	70024027	70024075	49	*	MACS_peak_18156	40	Intron (uc003tvw.4/26053, intron 5 of 18)	7	70231248	70257885	26638	+	26053	uc011keg.2	-207173	ENSG00000158321	AUTS2	AUTS2, activator of transcription and developmental regulator
chr7	70034629	70034677	49	*	MACS_peak_18157	55	Intron (uc003tvw.4/26053, intron 5 of 18)	7	70231248	70257885	26638	+	26053	uc011keg.2	-196571	ENSG00000158321	AUTS2	AUTS2, activator of transcription and developmental regulator
chr7	70081184	70081232	49	*	MACS_peak_18158	32	Intron (uc003tvw.4/26053, intron 5 of 18)	7	70231248	70257885	26638	+	26053	uc011keg.2	-150016	ENSG00000158321	AUTS2	AUTS2, activator of transcription and developmental regulator
chr7	70086244	70086292	49	*	MACS_peak_18159	32	Intron (uc003tvw.4/26053, intron 5 of 18)	7	70231248	70257885	26638	+	26053	uc011keg.2	-144956	ENSG00000158321	AUTS2	AUTS2, activator of transcription and developmental regulator
chr7	70133966	70134023	58	*	MACS_peak_18160	43	Intron (uc003tvw.4/26053, intron 5 of 18)	7	70231248	70257885	26638	+	26053	uc011keg.2	-97225	ENSG00000158321	AUTS2	AUTS2, activator of transcription and developmental regulator
chr7	70149050	70149098	49	*	MACS_peak_18161	55	Intron (uc003tvw.4/26053, intron 5 of 18)	7	70231248	70257885	26638	+	26053	uc011keg.2	-82150	ENSG00000158321	AUTS2	AUTS2, activator of transcription and developmental regulator
chr7	70160447	70160495	49	*	MACS_peak_18162	43	Intron (uc003tvw.4/26053, intron 5 of 18)	7	70231248	70257885	26638	+	26053	uc011keg.2	-70753	ENSG00000158321	AUTS2	AUTS2, activator of transcription and developmental regulator
chr7	70180873	70180958	86	*	MACS_peak_18163	43	Intron (uc003tvw.4/26053, intron 6 of 18)	7	70231248	70257885	26638	+	26053	uc011keg.2	-50290	ENSG00000158321	AUTS2	AUTS2, activator of transcription and developmental regulator
chr7	70190809	70190857	49	*	MACS_peak_18164	43	Intron (uc003tvw.4/26053, intron 6 of 18)	7	70231248	70257885	26638	+	26053	uc011keg.2	-40391	ENSG00000158321	AUTS2	AUTS2, activator of transcription and developmental regulator
chr7	70195451	70195499	49	*	MACS_peak_18165	43	Intron (uc003tvw.4/26053, intron 6 of 18)	7	70231248	70257885	26638	+	26053	uc011keg.2	-35749	ENSG00000158321	AUTS2	AUTS2, activator of transcription and developmental regulator
chr7	70224603	70224659	57	*	MACS_peak_18166	55	Intron (uc003tvw.4/26053, intron 6 of 18)	7	70231248	70257885	26638	+	26053	uc011keg.2	-6589	ENSG00000158321	AUTS2	AUTS2, activator of transcription and developmental regulator
chr7	70228263	70228311	49	*	MACS_peak_18167	32	Promoter (2-3kb)	7	70231248	70257885	26638	+	26053	uc011keg.2	-2937	ENSG00000158321	AUTS2	AUTS2, activator of transcription and developmental regulator
chr7	70303175	70303252	78	*	MACS_peak_18168	43	Distal Intergenic	7	70231248	70257885	26638	+	26053	uc011keg.2	71927	ENSG00000158321	AUTS2	AUTS2, activator of transcription and developmental regulator
chr7	70304478	70304561	84	*	MACS_peak_18169	43	Distal Intergenic	7	70231248	70257885	26638	+	26053	uc011keg.2	73230	ENSG00000158321	AUTS2	AUTS2, activator of transcription and developmental regulator
chr7	70493124	70493198	75	*	MACS_peak_18170	43	Distal Intergenic	7	70597523	71178586	581064	+	64409	uc003tvy.4	-104325	ENSG00000185274	GALNT17	polypeptide N-acetylgalactosaminyltransferase 17
chr7	70529361	70529459	99	*	MACS_peak_18171	32	Distal Intergenic	7	70597523	71178586	581064	+	64409	uc003tvy.4	-68064	ENSG00000185274	GALNT17	polypeptide N-acetylgalactosaminyltransferase 17
chr7	70558665	70558713	49	*	MACS_peak_18172	32	Distal Intergenic	7	70597523	71178586	581064	+	64409	uc003tvy.4	-38810	ENSG00000185274	GALNT17	polypeptide N-acetylgalactosaminyltransferase 17
chr7	70578004	70578081	78	*	MACS_peak_18173	55	Distal Intergenic	7	70597523	71178586	581064	+	64409	uc003tvy.4	-19442	ENSG00000185274	GALNT17	polypeptide N-acetylgalactosaminyltransferase 17
chr7	70623653	70623716	64	*	MACS_peak_18174	66	Intron (uc003tvy.4/64409, intron 1 of 10)	7	70597523	71178586	581064	+	64409	uc003tvy.4	26130	ENSG00000185274	GALNT17	polypeptide N-acetylgalactosaminyltransferase 17
chr7	70717927	70718002	76	*	MACS_peak_18175	54	Intron (uc003tvy.4/64409, intron 1 of 10)	7	70765728	71178586	412859	+	64409	uc003tvz.4	-47726	ENSG00000185274	GALNT17	polypeptide N-acetylgalactosaminyltransferase 17
chr7	70826794	70826842	49	*	MACS_peak_18176	32	Intron (uc003tvy.4/64409, intron 2 of 10)	7	70772658	70772756	99	-	100500836	uc022afh.1	-54038	ENSG00000265878	MIR3914-1	microRNA 3914-1
chr7	71023656	71023716	61	*	MACS_peak_18177	43	Intron (uc003tvy.4/64409, intron 5 of 10)	7	70772658	70772756	99	-	100500836	uc022afh.1	-250900	ENSG00000265878	MIR3914-1	microRNA 3914-1
chr7	71140973	71141021	49	*	MACS_peak_18178	43	Intron (uc003tvy.4/64409, intron 8 of 10)	7	70772658	70772756	99	-	100500836	uc022afh.1	-368217	ENSG00000265878	MIR3914-1	microRNA 3914-1
chr7	71154996	71155072	77	*	MACS_peak_18179	32	Intron (uc003tvy.4/64409, intron 9 of 10)	7	70772658	70772756	99	-	100500836	uc022afh.1	-382240	ENSG00000265878	MIR3914-1	microRNA 3914-1
chr7	71236838	71236921	84	*	MACS_peak_18180	32	Distal Intergenic	7	70772658	70772756	99	-	100500836	uc022afh.1	-464082	ENSG00000265878	MIR3914-1	microRNA 3914-1
chr7	71365545	71365636	92	*	MACS_peak_18181	55	Intron (uc003twa.4/83698, intron 4 of 5)	7	71244476	71802208	557733	-	83698	uc003twa.4	436572	ENSG00000183166	CALN1	calneuron 1
chr7	71365931	71365986	56	*	MACS_peak_18182	32	Intron (uc003twa.4/83698, intron 4 of 5)	7	71244476	71802208	557733	-	83698	uc003twa.4	436222	ENSG00000183166	CALN1	calneuron 1
chr7	71404675	71404758	84	*	MACS_peak_18183	32	Intron (uc003twa.4/83698, intron 4 of 5)	7	71244476	71802208	557733	-	83698	uc003twa.4	397450	ENSG00000183166	CALN1	calneuron 1
chr7	71412769	71412817	49	*	MACS_peak_18184	43	Intron (uc003twa.4/83698, intron 4 of 5)	7	71244476	71802208	557733	-	83698	uc003twa.4	389391	ENSG00000183166	CALN1	calneuron 1
chr7	71416436	71416484	49	*	MACS_peak_18185	51	Intron (uc003twa.4/83698, intron 4 of 5)	7	71244476	71802208	557733	-	83698	uc003twa.4	385724	ENSG00000183166	CALN1	calneuron 1
chr7	71482815	71482863	49	*	MACS_peak_18186	43	Intron (uc003twa.4/83698, intron 4 of 5)	7	71244476	71802208	557733	-	83698	uc003twa.4	319345	ENSG00000183166	CALN1	calneuron 1
chr7	71534277	71534325	49	*	MACS_peak_18187	42	Intron (uc003twa.4/83698, intron 3 of 5)	7	71244476	71802208	557733	-	83698	uc003twa.4	267883	ENSG00000183166	CALN1	calneuron 1
chr7	71583235	71583283	49	*	MACS_peak_18188	32	Intron (uc003twa.4/83698, intron 2 of 5)	7	71244476	71802208	557733	-	83698	uc003twa.4	218925	ENSG00000183166	CALN1	calneuron 1
chr7	71631223	71631271	49	*	MACS_peak_18189	43	Intron (uc003twa.4/83698, intron 2 of 5)	7	71244476	71802208	557733	-	83698	uc003twa.4	170937	ENSG00000183166	CALN1	calneuron 1
chr7	71672657	71672705	49	*	MACS_peak_18190	32	Intron (uc003twa.4/83698, intron 2 of 5)	7	71244476	71802208	557733	-	83698	uc003twa.4	129503	ENSG00000183166	CALN1	calneuron 1
chr7	71708031	71708111	81	*	MACS_peak_18191	43	Intron (uc003twa.4/83698, intron 2 of 5)	7	71244476	71802208	557733	-	83698	uc003twa.4	94097	ENSG00000183166	CALN1	calneuron 1
chr7	71794746	71794794	49	*	MACS_peak_18192	43	Intron (uc003twa.4/83698, intron 1 of 5)	7	71244476	71802208	557733	-	83698	uc003twa.4	7414	ENSG00000183166	CALN1	calneuron 1
chr7	71802671	71802719	49	*	MACS_peak_18193	55	Promoter (<=1kb)	7	71244476	71802208	557733	-	83698	uc003twa.4	-463	ENSG00000183166	CALN1	calneuron 1
chr7	71802990	71803038	49	*	MACS_peak_18194	55	Promoter (<=1kb)	7	71244476	71802208	557733	-	83698	uc003twa.4	-782	ENSG00000183166	CALN1	calneuron 1
chr7	71853946	71854011	66	*	MACS_peak_18195	43	Intron (uc003twb.4/83698, intron 2 of 6)	7	71244476	71877360	632885	-	83698	uc003twb.4	23349	ENSG00000183166	CALN1	calneuron 1
chr7	71874153	71874201	49	*	MACS_peak_18196	54	Intron (uc003twb.4/83698, intron 1 of 6)	7	71244476	71877360	632885	-	83698	uc003twb.4	3159	ENSG00000183166	CALN1	calneuron 1
chr7	71876014	71876062	49	*	MACS_peak_18197	55	Promoter (1-2kb)	7	71244476	71877360	632885	-	83698	uc003twb.4	1298	ENSG00000183166	CALN1	calneuron 1
chr7	71885257	71885305	49	*	MACS_peak_18198	43	Intron (uc003twc.4/83698, intron 1 of 6)	7	71244476	71877360	632885	-	83698	uc003twb.4	-7897	ENSG00000183166	CALN1	calneuron 1
chr7	71888611	71888670	60	*	MACS_peak_18199	43	Intron (uc003twc.4/83698, intron 1 of 6)	7	71244476	71877360	632885	-	83698	uc003twb.4	-11251	ENSG00000183166	CALN1	calneuron 1
chr7	71903521	71903569	49	*	MACS_peak_18200	31	Intron (uc003twc.4/83698, intron 1 of 6)	7	71244476	71912136	667661	-	83698	uc003twc.4	8567	ENSG00000183166	CALN1	calneuron 1
chr7	71911712	71911760	49	*	MACS_peak_18201	32	Promoter (<=1kb)	7	71244476	71912136	667661	-	83698	uc003twc.4	376	ENSG00000183166	CALN1	calneuron 1
chr7	71913131	71913179	49	*	MACS_peak_18202	43	Promoter (<=1kb)	7	71244476	71912136	667661	-	83698	uc003twc.4	-995	ENSG00000183166	CALN1	calneuron 1
chr7	71916582	71916630	49	*	MACS_peak_18203	32	Distal Intergenic	7	71244476	71912136	667661	-	83698	uc003twc.4	-4446	ENSG00000183166	CALN1	calneuron 1
chr7	71927133	71927183	51	*	MACS_peak_18204	68	Distal Intergenic	7	71244476	71912136	667661	-	83698	uc003twc.4	-14997	ENSG00000183166	CALN1	calneuron 1
chr7	71929574	71929622	49	*	MACS_peak_18205	32	Distal Intergenic	7	71244476	71912136	667661	-	83698	uc003twc.4	-17438	ENSG00000183166	CALN1	calneuron 1
chr7	71950287	71950335	49	*	MACS_peak_18206	30	Distal Intergenic	7	71244476	71912136	667661	-	83698	uc003twc.4	-38151	ENSG00000183166	CALN1	calneuron 1
chr7	72284191	72284239	49	*	MACS_peak_18207	42	Intron (uc011keh.1/441250, intron 3 of 13)	7	72023729	72298813	275085	-	441250	uc011keh.1	14574	ENSG00000277149	TYW1B	tRNA-yW synthesizing protein 1 homolog B
chr7	72321312	72321360	49	*	MACS_peak_18208	43	Distal Intergenic	7	72333318	72339655	6338	-	441251	uc010lal.1	18295	ENSG00000179994	SPDYE7P	speedy/RINGO cell cycle regulator family member E7, pseudogene
chr7	72487303	72487375	73	*	MACS_peak_18209	43	Intron (uc003twz.2/8468, intron 3 of 7)	7	72490260	72496404	6145	-	389517	uc011ken.2	9029	NA	NA	NA
chr7	72571514	72571562	49	*	MACS_peak_18210	32	Promoter (2-3kb)	7	72569012	72621336	52325	+	100093631	uc003txo.4	2502	ENSG00000233369	GTF2IP4	general transcription factor IIi pseudogene 4
chr7	72639609	72639657	49	*	MACS_peak_18211	42	Exon (uc022aft.1/uc022aft.1, exon 1 of 1)	7	72634674	72649979	15306	+	654816	uc022afs.1	4935	ENSG00000182487	NCF1B	neutrophil cytosolic factor 1B pseudogene
chr7	72964673	72964721	49	*	MACS_peak_18212	43	Intron (uc003tye.2/9275, intron 2 of 5)	7	72950683	72971602	20920	-	9275	uc003tye.2	6881	ENSG00000106635	BCL7B	BCL tumor suppressor 7B
chr7	73282764	73282812	49	*	MACS_peak_18213	32	Distal Intergenic	7	73275489	73280223	4735	+	135886	uc003tzl.3	7275	ENSG00000175877	TMEM270	transmembrane protein 270
chr7	73320441	73320489	49	*	MACS_peak_18214	31	Distal Intergenic	7	73275489	73280223	4735	+	135886	uc003tzl.3	44952	ENSG00000175877	TMEM270	transmembrane protein 270
chr7	73375295	73375343	49	*	MACS_peak_18215	42	Distal Intergenic	7	73442427	73470687	28261	+	2006	uc003tzm.1	-67084	ENSG00000049540	ELN	elastin
chr7	73422613	73422726	114	*	MACS_peak_18216	43	Distal Intergenic	7	73442427	73470687	28261	+	2006	uc003tzm.1	-19701	ENSG00000049540	ELN	elastin
chr7	73451939	73451987	49	*	MACS_peak_18217	30	Intron (uc003tzm.1/2006, intron 3 of 11)	7	73442427	73484236	41810	+	2006	uc011kff.2	9512	ENSG00000049540	ELN	elastin
chr7	73472972	73473031	60	*	MACS_peak_18218	55	Intron (uc003tzn.3/2006, intron 22 of 32)	7	73498107	73536855	38749	+	3984	uc003uaa.2	-25076	ENSG00000106683	LIMK1	LIM domain kinase 1
chr7	73624669	73624717	49	*	MACS_peak_18219	32	Promoter (<=1kb)	7	73624087	73644164	20078	+	7462	uc010lbo.3	582	ENSG00000086730	LAT2	linker for activation of T-cells family member 2
chr7	73792508	73792669	162	*	MACS_peak_18220	42	Promoter (2-3kb)	7	73790217	73795371	5155	+	7461	uc003uao.3	2291	ENSG00000106665	CLIP2	CAP-Gly domain containing linker protein 2
chr7	73811628	73811676	49	*	MACS_peak_18221	40	Intron (uc003uam.3/7461, intron 14 of 16)	7	73790217	73795371	5155	+	7461	uc003uao.3	21411	ENSG00000106665	CLIP2	CAP-Gly domain containing linker protein 2
chr7	73830548	73830596	49	*	MACS_peak_18222	43	Distal Intergenic	7	73868120	74016920	148801	+	9569	uc003uap.3	-37524	ENSG00000006704	GTF2IRD1	GTF2I repeat domain containing 1
chr7	73959156	73959225	70	*	MACS_peak_18223	43	Intron (uc003uap.3/9569, intron 15 of 26)	7	73920322	74016918	96597	+	9569	uc003uar.1	38834	ENSG00000006704	GTF2IRD1	GTF2I repeat domain containing 1
chr7	74040753	74040801	49	*	MACS_peak_18224	32	Distal Intergenic	7	74072030	74131386	59357	+	2969	uc003uat.3	-31229	ENSG00000263001	GTF2I	general transcription factor IIi
chr7	74197887	74197935	49	*	MACS_peak_18225	55	3' UTR	7	74188309	74203659	15351	+	653361	uc003ubb.3	9578	ENSG00000158517	NCF1	neutrophil cytosolic factor 1
chr7	74253769	74253817	49	*	MACS_peak_18226	32	Intron (uc003ubd.1/84163, intron 1 of 15)	7	74210484	74267841	57358	-	84163	uc003ubd.1	14024	ENSG00000196275	GTF2IRD2	GTF2I repeat domain containing 2
chr7	74881618	74881666	49	*	MACS_peak_18227	43	Intron (uc003ubz.1/uc003ubz.1, intron 2 of 7)	7	74807605	74867341	59737	-	729438	uc003ucg.2	-14277	ENSG00000274070	CASTOR2	cytosolic arginine sensor for mTORC1 subunit 2
chr7	75117909	75117957	49	*	MACS_peak_18228	54	Promoter (2-3kb)	7	75046065	75115568	69504	-	100101267	uc003udk.4	-2341	ENSG00000272391	POM121C	POM121 transmembrane nucleoporin C
chr7	75120681	75120729	49	*	MACS_peak_18229	42	Distal Intergenic	7	75124299	75133628	9330	+	442590	uc011kfy.2	-3570	ENSG00000170092	SPDYE5	speedy/RINGO cell cycle regulator family member E5
chr7	75243252	75243300	49	*	MACS_peak_18230	42	Intron (uc003uds.2/3092, intron 1 of 30)	7	75140253	75157453	17201	-	5387	uc022agj.1	-85799	ENSG00000127957	PMS2P3	PMS1 homolog 2, mismatch repair system component pseudogene 3
chr7	75430450	75430498	49	*	MACS_peak_18231	43	Distal Intergenic	7	75398842	75419064	20223	-	10344	uc003udt.1	-11386	ENSG00000006606	CCL26	C-C motif chemokine ligand 26
chr7	75520701	75520749	49	*	MACS_peak_18232	43	Distal Intergenic	7	75508317	75518244	9928	+	57414	uc003udw.1	12384	ENSG00000005486	RHBDD2	rhomboid domain containing 2
chr7	75821209	75821270	62	*	MACS_peak_18233	32	Distal Intergenic	7	75831216	75916605	85390	+	222183	uc010ldi.2	-9946	ENSG00000177679	SRRM3	serine/arginine repetitive matrix 3
chr7	75829515	75829609	95	*	MACS_peak_18234	43	Promoter (1-2kb)	7	75831216	75916605	85390	+	222183	uc010ldi.2	-1607	ENSG00000177679	SRRM3	serine/arginine repetitive matrix 3
chr7	75837392	75837440	49	*	MACS_peak_18235	55	Intron (uc010ldi.2/222183, intron 1 of 15)	7	75831216	75916605	85390	+	222183	uc010ldi.2	6176	ENSG00000177679	SRRM3	serine/arginine repetitive matrix 3
chr7	75839278	75839326	49	*	MACS_peak_18236	55	Intron (uc010ldi.2/222183, intron 1 of 15)	7	75831216	75916605	85390	+	222183	uc010ldi.2	8062	ENSG00000177679	SRRM3	serine/arginine repetitive matrix 3
chr7	75847175	75847223	49	*	MACS_peak_18237	32	Intron (uc010ldi.2/222183, intron 1 of 15)	7	75831216	75916605	85390	+	222183	uc010ldi.2	15959	ENSG00000177679	SRRM3	serine/arginine repetitive matrix 3
chr7	76318153	76318201	49	*	MACS_peak_18238	42	Distal Intergenic	7	76239303	76256620	17318	-	22932	uc011kgm.2	-61533	ENSG00000146707	POMZP3	POM121 and ZP3 fusion
chr7	76425071	76425129	59	*	MACS_peak_18239	43	Distal Intergenic	7	76239303	76256620	17318	-	22932	uc011kgm.2	-168451	ENSG00000146707	POMZP3	POM121 and ZP3 fusion
chr7	76512123	76512171	49	*	MACS_peak_18240	43	Distal Intergenic	7	76610139	76653076	42938	+	441263	uc003ufw.4	-97968	ENSG00000265479	DTX2P1-UPK3BP1-PMS2P11	DTX2P1-UPK3BP1-PMS2P11 readthrough, transcribed pseudogene
chr7	76578553	76578618	66	*	MACS_peak_18241	43	Distal Intergenic	7	76610139	76653076	42938	+	441263	uc003ufw.4	-31521	ENSG00000265479	DTX2P1-UPK3BP1-PMS2P11	DTX2P1-UPK3BP1-PMS2P11 readthrough, transcribed pseudogene
chr7	76610161	76610236	76	*	MACS_peak_18242	43	Promoter (<=1kb)	7	76610139	76673095	62957	+	441263	uc011kgn.1	22	ENSG00000265479	DTX2P1-UPK3BP1-PMS2P11	DTX2P1-UPK3BP1-PMS2P11 readthrough, transcribed pseudogene
chr7	76614987	76615035	49	*	MACS_peak_18243	43	Intron (uc003ufw.4/441263, intron 1 of 10)	7	76610139	76673095	62957	+	441263	uc011kgn.1	4848	ENSG00000265479	DTX2P1-UPK3BP1-PMS2P11	DTX2P1-UPK3BP1-PMS2P11 readthrough, transcribed pseudogene
chr7	76616045	76616095	51	*	MACS_peak_18244	30	Intron (uc003ufw.4/441263, intron 1 of 10)	7	76610139	76673095	62957	+	441263	uc011kgn.1	5906	ENSG00000265479	DTX2P1-UPK3BP1-PMS2P11	DTX2P1-UPK3BP1-PMS2P11 readthrough, transcribed pseudogene
chr7	76641188	76641236	49	*	MACS_peak_18245	32	Exon (uc003ufw.4/441263, exon 7 of 11)	7	76668797	76682355	13559	+	100132832	uc003ufy.2	-27561	NA	PMS2P9	PMS1 homolog 2, mismatch repair system component pseudogene 9
chr7	76692604	76692652	49	*	MACS_peak_18246	42	Distal Intergenic	7	76668797	76682355	13559	+	100132832	uc003ufy.2	23807	NA	PMS2P9	PMS1 homolog 2, mismatch repair system component pseudogene 9
chr7	76890662	76890710	49	*	MACS_peak_18247	54	Promoter (1-2kb)	7	76889285	76924521	35237	+	57639	uc010ldp.3	1377	ENSG00000135205	CCDC146	coiled-coil domain containing 146
chr7	77297403	77297451	49	*	MACS_peak_18248	42	Intron (uc003ugj.1/100505854, intron 1 of 1)	7	77325743	77409120	83378	+	222194	uc010ldt.1	-28292	ENSG00000187257	RSBN1L	round spermatid basic protein 1 like
chr7	77529885	77529933	49	*	MACS_peak_18249	42	Intron (uc003ugo.4/57157, intron 3 of 8)	7	77535578	77567329	31752	+	57157	uc003ugv.3	-5645	ENSG00000006576	PHTF2	putative homeodomain transcription factor 2
chr7	77676973	77677084	112	*	MACS_peak_18250	32	Intron (uc003ugx.3/9863, intron 21 of 21)	7	77538110	77569776	31667	+	57157	uc010ldw.2	138863	ENSG00000006576	PHTF2	putative homeodomain transcription factor 2
chr7	77807459	77807507	49	*	MACS_peak_18251	30	Intron (uc003ugx.3/9863, intron 13 of 21)	7	77976559	77988770	12212	+	399670	uc010ldz.3	-169052	ENSG00000231322	RPL13AP17	ribosomal protein L13a pseudogene 17
chr7	77936153	77936212	60	*	MACS_peak_18252	68	Intron (uc003ugx.3/9863, intron 9 of 21)	7	77976559	77988770	12212	+	399670	uc010ldz.3	-40347	ENSG00000231322	RPL13AP17	ribosomal protein L13a pseudogene 17
chr7	77942370	77942460	91	*	MACS_peak_18253	54	Intron (uc003ugx.3/9863, intron 9 of 21)	7	77976559	77988770	12212	+	399670	uc010ldz.3	-34099	ENSG00000231322	RPL13AP17	ribosomal protein L13a pseudogene 17
chr7	77947216	77947264	49	*	MACS_peak_18254	51	Intron (uc003ugx.3/9863, intron 9 of 21)	7	77976559	77988770	12212	+	399670	uc010ldz.3	-29295	ENSG00000231322	RPL13AP17	ribosomal protein L13a pseudogene 17
chr7	78719132	78719210	79	*	MACS_peak_18255	43	Intron (uc003ugx.3/9863, intron 1 of 21)	7	78638304	78641593	3290	+	100874021	uc031syd.1	80828	ENSG00000226978	MAGI2-AS2	MAGI2 antisense RNA 2
chr7	79170332	79170380	49	*	MACS_peak_18256	43	Distal Intergenic	7	79083276	79100524	17249	+	100505881	uc022ags.1	87056	ENSG00000234456	MAGI2-AS3	MAGI2 antisense RNA 3
chr7	79509305	79509353	49	*	MACS_peak_18257	42	Distal Intergenic	7	79400572	79400606	35	+	100313772	uc022agt.1	108733	ENSG00000221187	MIR548M	microRNA 548m
chr7	79571410	79571458	49	*	MACS_peak_18258	30	Distal Intergenic	7	79400572	79400606	35	+	100313772	uc022agt.1	170838	ENSG00000221187	MIR548M	microRNA 548m
chr7	79748978	79749056	79	*	MACS_peak_18259	32	Distal Intergenic	7	79764140	79848725	84586	+	2770	uc003uhb.1	-15084	ENSG00000127955	GNAI1	G protein subunit alpha i1
chr7	80534137	80534185	49	*	MACS_peak_18260	43	Intron (uc003uhj.3/10512, intron 2 of 17)	7	80371854	80548667	176814	-	10512	uc003uhj.3	14482	ENSG00000075223	SEMA3C	semaphorin 3C
chr7	80608444	80608492	49	*	MACS_peak_18261	32	Distal Intergenic	7	80371854	80551675	179822	-	10512	uc011kgw.2	-56769	ENSG00000075223	SEMA3C	semaphorin 3C
chr7	80848860	80848908	49	*	MACS_peak_18262	42	Distal Intergenic	7	80371854	80551675	179822	-	10512	uc011kgw.2	-297185	ENSG00000075223	SEMA3C	semaphorin 3C
chr7	81006456	81006504	49	*	MACS_peak_18263	43	Distal Intergenic	7	81331444	81399452	68009	-	3082	uc003uhl.3	392948	ENSG00000019991	HGF	hepatocyte growth factor
chr7	81611401	81611452	52	*	MACS_peak_18264	53	Intron (uc003uhr.1/781, intron 24 of 38)	7	81579418	81600405	20988	-	781	uc011kgy.1	-10996	ENSG00000153956	CACNA2D1	calcium voltage-gated channel auxiliary subunit alpha2delta 1
chr7	81657412	81657472	61	*	MACS_peak_18265	43	Exon (uc003uhs.1/uc003uhs.1, exon 5 of 5)	7	81579418	81600405	20988	-	781	uc011kgy.1	-57007	ENSG00000153956	CACNA2D1	calcium voltage-gated channel auxiliary subunit alpha2delta 1
chr7	81662923	81662971	49	*	MACS_peak_18266	43	Intron (uc003uhr.1/781, intron 11 of 38)	7	81579418	81600405	20988	-	781	uc011kgy.1	-62518	ENSG00000153956	CACNA2D1	calcium voltage-gated channel auxiliary subunit alpha2delta 1
chr7	81882649	81882697	49	*	MACS_peak_18267	54	Intron (uc003uhr.1/781, intron 3 of 38)	7	81579418	82073031	493614	-	781	uc003uhr.1	190334	ENSG00000153956	CACNA2D1	calcium voltage-gated channel auxiliary subunit alpha2delta 1
chr7	82159564	82159612	49	*	MACS_peak_18268	54	Distal Intergenic	7	81579418	82073031	493614	-	781	uc003uhr.1	-86533	ENSG00000153956	CACNA2D1	calcium voltage-gated channel auxiliary subunit alpha2delta 1
chr7	82260563	82260611	49	*	MACS_peak_18269	30	Distal Intergenic	7	81579418	82073031	493614	-	781	uc003uhr.1	-187532	ENSG00000153956	CACNA2D1	calcium voltage-gated channel auxiliary subunit alpha2delta 1
chr7	82610036	82610084	49	*	MACS_peak_18270	32	Intron (uc003uhx.2/27445, intron 3 of 24)	7	82543677	82580806	37130	-	27445	uc010lec.3	-29230	ENSG00000186472	PCLO	piccolo presynaptic cytomatrix protein
chr7	83356235	83356316	82	*	MACS_peak_18271	41	Distal Intergenic	7	82993222	83278479	285258	-	9723	uc003uhy.2	-77756	ENSG00000170381	SEMA3E	semaphorin 3E
chr7	83556833	83556894	62	*	MACS_peak_18272	32	Distal Intergenic	7	83587659	83824217	236559	-	10371	uc003uhz.3	267323	ENSG00000075213	SEMA3A	semaphorin 3A
chr7	83645755	83645803	49	*	MACS_peak_18273	40	Intron (uc003uhz.3/10371, intron 6 of 16)	7	83587659	83824217	236559	-	10371	uc003uhz.3	178414	ENSG00000075213	SEMA3A	semaphorin 3A
chr7	83909325	83909373	49	*	MACS_peak_18274	30	Distal Intergenic	7	83587659	83824217	236559	-	10371	uc003uhz.3	-85108	ENSG00000075213	SEMA3A	semaphorin 3A
chr7	84417770	84417818	49	*	MACS_peak_18275	31	Distal Intergenic	7	84624872	84671255	46384	-	223117	uc003uib.3	253437	ENSG00000153993	SEMA3D	semaphorin 3D
chr7	84506616	84506664	49	*	MACS_peak_18276	41	Distal Intergenic	7	84624872	84671255	46384	-	223117	uc003uib.3	164591	ENSG00000153993	SEMA3D	semaphorin 3D
chr7	85089402	85089450	49	*	MACS_peak_18277	43	Distal Intergenic	7	84679673	84816171	136499	-	223117	uc010lee.1	-273231	ENSG00000153993	SEMA3D	semaphorin 3D
chr7	85135491	85135541	51	*	MACS_peak_18278	34	Distal Intergenic	7	84679673	84816171	136499	-	223117	uc010lee.1	-319320	ENSG00000153993	SEMA3D	semaphorin 3D
chr7	85399844	85399934	91	*	MACS_peak_18279	43	Distal Intergenic	7	84679673	84816171	136499	-	223117	uc010lee.1	-583673	ENSG00000153993	SEMA3D	semaphorin 3D
chr7	85933431	85933479	49	*	MACS_peak_18280	43	Distal Intergenic	7	86273230	86494192	220963	+	2913	uc003uid.3	-339751	ENSG00000198822	GRM3	glutamate metabotropic receptor 3
chr7	86372819	86372867	49	*	MACS_peak_18281	32	Intron (uc003uid.3/2913, intron 1 of 5)	7	86273230	86494192	220963	+	2913	uc010leh.3	99589	ENSG00000198822	GRM3	glutamate metabotropic receptor 3
chr7	86918881	86918929	49	*	MACS_peak_18282	32	Distal Intergenic	7	86954664	86974808	20145	-	11257	uc003uir.4	55879	ENSG00000182165	TP53TG1	TP53 target 1 (non-protein coding)
chr7	87077736	87077807	72	*	MACS_peak_18283	42	Intron (uc003uiv.1/5244, intron 8 of 27)	7	87081712	87104787	23076	-	5244	uc003uiy.3	26980	ENSG00000005471	ABCB4	ATP binding cassette subfamily B member 4
chr7	87243478	87243526	49	*	MACS_peak_18284	32	Intron (uc003uiz.2/5243, intron 1 of 28)	7	87133179	87229506	96328	-	5243	uc011khc.2	-13972	ENSG00000085563	ABCB1	ATP binding cassette subfamily B member 1
chr7	87558972	87559020	49	*	MACS_peak_18285	55	Distal Intergenic	7	87563566	87757991	194426	+	53616	uc003uji.2	-4546	ENSG00000008277	ADAM22	ADAM metallopeptidase domain 22
chr7	88282102	88282172	71	*	MACS_peak_18286	32	Distal Intergenic	7	88388753	88966346	577594	+	219578	uc011khi.2	-106581	ENSG00000182348	ZNF804B	zinc finger protein 804B
chr7	88422751	88422820	70	*	MACS_peak_18287	43	Promoter (2-3kb)	7	88423420	88425031	1612	-	219557	uc003ujv.3	2211	ENSG00000164645	TEX47	testis expressed 47
chr7	88910586	88910634	49	*	MACS_peak_18288	31	Intron (uc011khi.2/219578, intron 2 of 3)	7	88423420	88425031	1612	-	219557	uc003ujv.3	-485555	ENSG00000164645	TEX47	testis expressed 47
chr7	88938430	88938499	70	*	MACS_peak_18289	54	Intron (uc011khi.2/219578, intron 2 of 3)	7	88423420	88425031	1612	-	219557	uc003ujv.3	-513399	ENSG00000164645	TEX47	testis expressed 47
chr7	89040513	89040561	49	*	MACS_peak_18290	55	Distal Intergenic	7	88423420	88425031	1612	-	219557	uc003ujv.3	-615482	ENSG00000164645	TEX47	testis expressed 47
chr7	89308631	89308679	49	*	MACS_peak_18291	43	Distal Intergenic	7	89748714	89754914	6201	+	442523	uc003ujw.1	-440035	ENSG00000235436	DPY19L2P4	DPY19L2 pseudogene 4
chr7	89409156	89409204	49	*	MACS_peak_18292	43	Distal Intergenic	7	89748714	89754914	6201	+	442523	uc003ujw.1	-339510	ENSG00000235436	DPY19L2P4	DPY19L2 pseudogene 4
chr7	89427812	89427860	49	*	MACS_peak_18293	55	Distal Intergenic	7	89748714	89754914	6201	+	442523	uc003ujw.1	-320854	ENSG00000235436	DPY19L2P4	DPY19L2 pseudogene 4
chr7	89602532	89602580	49	*	MACS_peak_18294	43	Distal Intergenic	7	89748714	89754914	6201	+	442523	uc003ujw.1	-146134	ENSG00000235436	DPY19L2P4	DPY19L2 pseudogene 4
chr7	89938901	89938951	51	*	MACS_peak_18295	43	Intron (uc010lep.3/79846, intron 22 of 22)	7	89908991	89940377	31387	+	79846	uc011khk.2	29910	ENSG00000105792	CFAP69	cilia and flagella associated protein 69
chr7	90561908	90561956	49	*	MACS_peak_18296	43	Intron (uc003uky.2/5218, intron 8 of 14)	7	90339176	90839904	500729	+	5218	uc011khl.1	222732	ENSG00000058091	CDK14	cyclin dependent kinase 14
chr7	90687959	90688068	110	*	MACS_peak_18297	31	Intron (uc003uky.2/5218, intron 11 of 14)	7	90893783	90898132	4350	+	8321	uc003ula.3	-205715	ENSG00000157240	FZD1	frizzled class receptor 1
chr7	90851364	90851412	49	*	MACS_peak_18298	43	Distal Intergenic	7	90893783	90898132	4350	+	8321	uc003ula.3	-42371	ENSG00000157240	FZD1	frizzled class receptor 1
chr7	90932272	90932343	72	*	MACS_peak_18299	53	Distal Intergenic	7	90893783	90898132	4350	+	8321	uc003ula.3	38489	ENSG00000157240	FZD1	frizzled class receptor 1
chr7	90953414	90953491	78	*	MACS_peak_18300	41	Distal Intergenic	7	90893783	90898132	4350	+	8321	uc003ula.3	59631	ENSG00000157240	FZD1	frizzled class receptor 1
chr7	91102176	91102236	61	*	MACS_peak_18301	54	Distal Intergenic	7	90893783	90898132	4350	+	8321	uc003ula.3	208393	ENSG00000157240	FZD1	frizzled class receptor 1
chr7	91115511	91115559	49	*	MACS_peak_18302	30	Distal Intergenic	7	90893783	90898132	4350	+	8321	uc003ula.3	221728	ENSG00000157240	FZD1	frizzled class receptor 1
chr7	91218955	91219003	49	*	MACS_peak_18303	43	Distal Intergenic	7	91431460	91510016	78557	-	7978	uc010let.1	291013	ENSG00000127989	MTERF1	mitochondrial transcription termination factor 1
chr7	91357612	91357660	49	*	MACS_peak_18304	42	Distal Intergenic	7	91431460	91510016	78557	-	7978	uc010let.1	152356	ENSG00000127989	MTERF1	mitochondrial transcription termination factor 1
chr7	92606548	92606596	49	*	MACS_peak_18305	30	Distal Intergenic	7	92234235	92465941	231707	-	1021	uc010lez.3	-140607	ENSG00000105810	CDK6	cyclin dependent kinase 6
chr7	92625799	92625847	49	*	MACS_peak_18306	41	Distal Intergenic	7	92728826	92747336	18511	-	54809	uc003umf.3	121489	ENSG00000205413	SAMD9	sterile alpha motif domain containing 9
chr7	92702359	92702407	49	*	MACS_peak_18307	32	Distal Intergenic	7	92728826	92747336	18511	-	54809	uc003umf.3	44929	ENSG00000205413	SAMD9	sterile alpha motif domain containing 9
chr7	93027294	93027353	60	*	MACS_peak_18308	54	Distal Intergenic	7	93112072	93112167	96	-	724023	uc022ahj.1	84814	ENSG00000208014	MIR653	microRNA 653
chr7	93431510	93431558	49	*	MACS_peak_18309	41	Intron (uc003umx.1/2792, intron 1 of 3)	7	93346240	93346317	78	+	100616206	uc022ahl.1	85270	ENSG00000265423	MIR4652	microRNA 4652
chr7	93565026	93565097	72	*	MACS_peak_18310	67	Distal Intergenic	7	93551016	93555826	4811	+	2791	uc003und.3	14010	ENSG00000127920	GNG11	G protein subunit gamma 11
chr7	93737583	93737631	49	*	MACS_peak_18311	43	Distal Intergenic	7	93621000	93633690	12691	-	10282	uc003unf.1	-103893	ENSG00000105829	BET1	Bet1 golgi vesicular membrane trafficking protein
chr7	93821208	93821258	51	*	MACS_peak_18312	64	Distal Intergenic	7	93621000	93633690	12691	-	10282	uc003unf.1	-187518	ENSG00000105829	BET1	Bet1 golgi vesicular membrane trafficking protein
chr7	94136596	94136664	69	*	MACS_peak_18313	41	Promoter (2-3kb)	7	94139170	94167206	28037	+	64921	uc003unh.2	-2506	ENSG00000127995	CASD1	CAS1 domain containing 1
chr7	94497260	94497308	49	*	MACS_peak_18314	38	Distal Intergenic	7	94536949	94925727	388779	+	55607	uc003unp.3	-39641	ENSG00000158528	PPP1R9A	protein phosphatase 1 regulatory subunit 9A
chr7	94524388	94524436	49	*	MACS_peak_18315	53	Distal Intergenic	7	94536949	94925727	388779	+	55607	uc003unp.3	-12513	ENSG00000158528	PPP1R9A	protein phosphatase 1 regulatory subunit 9A
chr7	94526000	94526070	71	*	MACS_peak_18316	41	Distal Intergenic	7	94536949	94925727	388779	+	55607	uc003unp.3	-10879	ENSG00000158528	PPP1R9A	protein phosphatase 1 regulatory subunit 9A
chr7	94874743	94874824	82	*	MACS_peak_18317	40	Intron (uc003unp.3/55607, intron 7 of 15)	7	94897862	94925727	27866	+	55607	uc003unr.3	-23038	ENSG00000158528	PPP1R9A	protein phosphatase 1 regulatory subunit 9A
chr7	95103571	95103619	49	*	MACS_peak_18318	42	Distal Intergenic	7	95115213	95158113	42901	+	51666	uc003unx.3	-11594	ENSG00000005981	ASB4	ankyrin repeat and SOCS box containing 4
chr7	96049116	96049201	86	*	MACS_peak_18319	79	Distal Intergenic	7	96110938	96132835	21898	-	401388	uc003uoh.1	83634	NA	NA	NA
chr7	96090730	96090778	49	*	MACS_peak_18320	43	Distal Intergenic	7	96110938	96132835	21898	-	401388	uc003uoh.1	42057	NA	NA	NA
chr7	96146212	96146283	72	*	MACS_peak_18321	30	Distal Intergenic	7	96110938	96132835	21898	-	401388	uc011kil.1	-13377	NA	NA	NA
chr7	96320831	96320879	49	*	MACS_peak_18322	30	Intron (uc010lfn.1/7979, intron 2 of 2)	7	96302237	96339203	36967	-	7979	uc010lfn.1	18324	ENSG00000127922	SEM1	SEM1, 26S proteasome complex subunit
chr7	96430836	96430913	78	*	MACS_peak_18323	43	Distal Intergenic	7	96318079	96339203	21125	-	7979	uc003uoi.3	-91633	ENSG00000127922	SEM1	SEM1, 26S proteasome complex subunit
chr7	96462853	96462901	49	*	MACS_peak_18324	41	Distal Intergenic	7	96318079	96339203	21125	-	7979	uc003uoi.3	-123650	ENSG00000127922	SEM1	SEM1, 26S proteasome complex subunit
chr7	96493094	96493142	49	*	MACS_peak_18325	31	Distal Intergenic	7	96597827	96633610	35784	-	285987	uc003uok.3	140468	NA	DLX6-AS1	DLX6 antisense RNA 1
chr7	96558826	96558885	60	*	MACS_peak_18326	43	Distal Intergenic	7	96597827	96633610	35784	-	285987	uc003uok.3	74725	NA	DLX6-AS1	DLX6 antisense RNA 1
chr7	97281722	97281784	63	*	MACS_peak_18327	54	Distal Intergenic	7	97361271	97369784	8514	+	6863	uc003uop.4	-79487	ENSG00000006128	TAC1	tachykinin precursor 1
chr7	97447084	97447149	66	*	MACS_peak_18328	43	Distal Intergenic	7	97481429	97501477	20049	-	440	uc003uot.4	54328	ENSG00000070669	ASNS	asparagine synthetase (glutamine-hydrolyzing)
chr7	97481759	97481815	57	*	MACS_peak_18329	32	Exon (uc003uot.4/440, exon 13 of 13)	7	97481429	97501477	20049	-	440	uc003uot.4	19662	ENSG00000070669	ASNS	asparagine synthetase (glutamine-hydrolyzing)
chr7	97513409	97513457	49	*	MACS_peak_18330	40	Intron (uc010lfp.1/389538, intron 4 of 4)	7	97481429	97501854	20426	-	440	uc011kio.2	-11555	ENSG00000070669	ASNS	asparagine synthetase (glutamine-hydrolyzing)
chr7	97564802	97564906	105	*	MACS_peak_18331	43	Intron (uc010lfp.1/389538, intron 2 of 4)	7	97503667	97601638	97972	-	389538	uc010lfp.1	36732	NA	CCZ1P-OR7E38P	CCZ1P-OR7E38P readthrough
chr7	97584186	97584271	86	*	MACS_peak_18332	32	Intron (uc010lfp.1/389538, intron 2 of 4)	7	97503667	97601638	97972	-	389538	uc010lfp.1	17367	NA	CCZ1P-OR7E38P	CCZ1P-OR7E38P readthrough
chr7	97697179	97697227	49	*	MACS_peak_18333	55	Distal Intergenic	7	97736197	97838944	102748	+	22853	uc003upd.2	-38970	ENSG00000164715	LMTK2	lemur tyrosine kinase 2
chr7	97787767	97787815	49	*	MACS_peak_18334	42	Intron (uc003upd.2/22853, intron 5 of 13)	7	97736197	97838944	102748	+	22853	uc003upd.2	51570	ENSG00000164715	LMTK2	lemur tyrosine kinase 2
chr7	97820814	97820862	49	*	MACS_peak_18335	32	Intron (uc003upd.2/22853, intron 10 of 13)	7	97841568	97842271	704	+	168620	uc003upf.1	-20706	ENSG00000180535	BHLHA15	basic helix-loop-helix family member a15
chr7	97948561	97948647	87	*	MACS_peak_18336	32	Intron (uc003upj.3/55971, intron 5 of 13)	7	97910979	97922275	11297	+	25798	uc011kip.1	37582	ENSG00000164713	BRI3	brain protein I3
chr7	98004824	98004872	49	*	MACS_peak_18337	41	Intron (uc003upj.3/55971, intron 1 of 13)	7	97920962	98030427	109466	-	55971	uc003upj.3	25555	ENSG00000006453	BAIAP2L1	BAI1 associated protein 2 like 1
chr7	98120860	98120966	107	*	MACS_peak_18338	43	Distal Intergenic	7	97920962	98030427	109466	-	55971	uc003upj.3	-90433	ENSG00000006453	BAIAP2L1	BAI1 associated protein 2 like 1
chr7	98170545	98170593	49	*	MACS_peak_18339	43	Distal Intergenic	7	98246597	98259181	12585	+	4885	uc003upl.2	-76004	ENSG00000106236	NPTX2	neuronal pentraxin 2
chr7	98221352	98221400	49	*	MACS_peak_18340	43	Distal Intergenic	7	98246597	98259181	12585	+	4885	uc003upl.2	-25197	ENSG00000106236	NPTX2	neuronal pentraxin 2
chr7	98238656	98238704	49	*	MACS_peak_18341	51	Distal Intergenic	7	98246597	98259181	12585	+	4885	uc003upl.2	-7893	ENSG00000106236	NPTX2	neuronal pentraxin 2
chr7	98240948	98240996	49	*	MACS_peak_18342	30	Distal Intergenic	7	98246597	98259181	12585	+	4885	uc003upl.2	-5601	ENSG00000106236	NPTX2	neuronal pentraxin 2
chr7	98254122	98254170	49	*	MACS_peak_18343	55	Intron (uc003upl.2/4885, intron 2 of 4)	7	98246597	98259181	12585	+	4885	uc003upl.2	7525	ENSG00000106236	NPTX2	neuronal pentraxin 2
chr7	98287042	98287090	49	*	MACS_peak_18344	43	Distal Intergenic	7	98246597	98259181	12585	+	4885	uc003upl.2	40445	ENSG00000106236	NPTX2	neuronal pentraxin 2
chr7	98301677	98301725	49	*	MACS_peak_18345	41	Distal Intergenic	7	98246597	98259181	12585	+	4885	uc003upl.2	55080	ENSG00000106236	NPTX2	neuronal pentraxin 2
chr7	98385277	98385325	49	*	MACS_peak_18346	32	Distal Intergenic	7	98444111	98466917	22807	-	222865	uc011kiq.2	81592	ENSG00000166448	TMEM130	transmembrane protein 130
chr7	98399465	98399543	79	*	MACS_peak_18347	31	Distal Intergenic	7	98444111	98466917	22807	-	222865	uc011kiq.2	67374	ENSG00000166448	TMEM130	transmembrane protein 130
chr7	98507738	98507786	49	*	MACS_peak_18348	31	Exon (uc003upp.3/8295, exon 15 of 72)	7	98498247	98610866	112620	+	8295	uc003upr.3	9491	ENSG00000196367	TRRAP	transformation/transcription domain associated protein
chr7	98528284	98528332	49	*	MACS_peak_18349	43	Exon (uc003upp.3/8295, exon 25 of 72)	7	98498247	98610866	112620	+	8295	uc003upr.3	30037	ENSG00000196367	TRRAP	transformation/transcription domain associated protein
chr7	98559892	98559940	49	*	MACS_peak_18350	30	Exon (uc003upp.3/8295, exon 46 of 72)	7	98498247	98610866	112620	+	8295	uc003upr.3	61645	ENSG00000196367	TRRAP	transformation/transcription domain associated protein
chr7	98894351	98894408	58	*	MACS_peak_18351	43	Exon (uc003upw.3/84176, exon 14 of 16)	7	98870924	98895594	24671	+	84176	uc003upw.3	23427	NA	MYH16	myosin heavy chain 16 pseudogene
chr7	99311038	99311102	65	*	MACS_peak_18352	55	Exon (uc031syj.1/100861540, exon 9 of 15)	7	99282302	99332819	50518	-	100861540	uc031syj.1	21717	ENSG00000282301	CYP3A7-CYP3A51P	CYP3A7-CYP3A51P readthrough
chr7	99377194	99377242	49	*	MACS_peak_18353	55	Intron (uc003urv.2/1576, intron 2 of 12)	7	99354583	99381811	27229	-	1576	uc003urv.2	4569	ENSG00000160868	CYP3A4	cytochrome P450 family 3 subfamily A member 4
chr7	99395199	99395247	49	*	MACS_peak_18354	43	Distal Intergenic	7	99354583	99381811	27229	-	1576	uc011kiz.2	-13388	ENSG00000160868	CYP3A4	cytochrome P450 family 3 subfamily A member 4
chr7	99396131	99396179	49	*	MACS_peak_18355	32	Distal Intergenic	7	99354583	99381811	27229	-	1576	uc011kiz.2	-14320	ENSG00000160868	CYP3A4	cytochrome P450 family 3 subfamily A member 4
chr7	99412729	99412785	57	*	MACS_peak_18356	54	Distal Intergenic	7	99425636	99464173	38538	+	64816	uc003urx.1	-12851	ENSG00000021461	CYP3A43	cytochrome P450 family 3 subfamily A member 43
chr7	99416015	99416070	56	*	MACS_peak_18357	43	Distal Intergenic	7	99425636	99464173	38538	+	64816	uc003urx.1	-9566	ENSG00000021461	CYP3A43	cytochrome P450 family 3 subfamily A member 43
chr7	99558335	99558383	49	*	MACS_peak_18358	43	Distal Intergenic	7	99564350	99573735	9386	-	563	uc003ush.3	15352	ENSG00000160862	AZGP1	alpha-2-glycoprotein 1, zinc-binding
chr7	99559031	99559081	51	*	MACS_peak_18359	51	Distal Intergenic	7	99564350	99573735	9386	-	563	uc003ush.3	14654	ENSG00000160862	AZGP1	alpha-2-glycoprotein 1, zinc-binding
chr7	99562795	99562843	49	*	MACS_peak_18360	43	Downstream (1-2kb)	7	99564350	99573735	9386	-	563	uc003ush.3	10892	ENSG00000160862	AZGP1	alpha-2-glycoprotein 1, zinc-binding
chr7	99770890	99770943	54	*	MACS_peak_18361	30	Intron (uc003utv.3/221914, intron 5 of 9)	7	99767229	99774990	7762	-	221914	uc003utv.3	4047	ENSG00000213420	GPC2	glypican 2
chr7	99883540	99883607	68	*	MACS_peak_18362	43	Distal Intergenic	7	99809017	99869855	60839	-	352954	uc010lgu.2	-13685	ENSG00000239521	GATS	GATS, stromal antigen 3 opposite strand
chr7	100088471	100088523	53	*	MACS_peak_18363	31	Promoter (2-3kb)	7	100085775	100092424	6650	+	222950	uc003uve.2	2696	ENSG00000166924	NYAP1	neuronal tyrosine phosphorylated phosphoinositide-3-kinase adaptor 1
chr7	100144163	100144211	49	*	MACS_peak_18364	42	Intron (uc003uvg.1/3268, intron 1 of 3)	7	100136834	100165843	29010	+	3268	uc003uvf.3	7329	ENSG00000106351	AGFG2	ArfGAP with FG repeats 2
chr7	100175475	100175563	89	*	MACS_peak_18365	32	Exon (uc010lgz.3/4034, exon 7 of 16)	7	100169853	100171270	1418	-	100316904	uc022aip.1	-4205	ENSG00000205307	SAP25	Sin3A associated protein 25
chr7	100244011	100244059	49	*	MACS_peak_18366	43	Intron (uc003uvy.3/51412, intron 12 of 13)	7	100237426	100240402	2977	-	7036	uc003uvw.1	-3609	ENSG00000106327	TFR2	transferrin receptor 2
chr7	100263912	100263980	69	*	MACS_peak_18367	55	Exon (uc003uwa.1/uc003uwa.1, exon 3 of 3)	7	100271363	100276792	5430	+	2783	uc003uwb.3	-7383	ENSG00000172354	GNB2	G protein subunit beta 2
chr7	100313527	100313575	49	*	MACS_peak_18368	31	Distal Intergenic	7	100318423	100320843	2421	+	2056	uc011kkc.1	-4848	ENSG00000130427	EPO	erythropoietin
chr7	100319403	100319451	49	*	MACS_peak_18369	41	Promoter (<=1kb)	7	100318423	100321323	2901	+	2056	uc003uwi.3	980	ENSG00000130427	EPO	erythropoietin
chr7	100375354	100375418	65	*	MACS_peak_18370	43	Intron (uc003uwj.3/7455, intron 35 of 48)	7	100371344	100395419	24076	+	7455	uc011kke.2	4010	ENSG00000146839	ZAN	zonadhesin (gene/pseudogene)
chr7	100493237	100493301	65	*	MACS_peak_18371	68	Promoter (<=1kb)	7	100487615	100493541	5927	-	43	uc003uxe.3	240	ENSG00000087085	ACHE	acetylcholinesterase (Cartwright blood group)
chr7	100499605	100499706	102	*	MACS_peak_18372	55	Distal Intergenic	7	100490786	100494539	3754	-	43	uc003uxj.1	-5066	ENSG00000087085	ACHE	acetylcholinesterase (Cartwright blood group)
chr7	100550984	100551038	55	*	MACS_peak_18373	135	5' UTR	7	100490786	100494539	3754	-	43	uc003uxj.1	-56445	ENSG00000087085	ACHE	acetylcholinesterase (Cartwright blood group)
chr7	100551170	100551223	54	*	MACS_peak_18374	100	5' UTR	7	100490786	100494539	3754	-	43	uc003uxj.1	-56631	ENSG00000087085	ACHE	acetylcholinesterase (Cartwright blood group)
chr7	100552571	100552624	54	*	MACS_peak_18375	47	Exon (uc003uxk.1/uc003uxk.1, exon 1 of 5)	7	100490786	100494539	3754	-	43	uc003uxj.1	-58032	ENSG00000087085	ACHE	acetylcholinesterase (Cartwright blood group)
chr7	100608322	100608370	49	*	MACS_peak_18376	51	Exon (uc003uxk.1/uc003uxk.1, exon 5 of 5)	7	100612904	100662230	49327	+	10071	uc003uxo.3	-4534	ENSG00000205277	MUC12	mucin 12, cell surface associated
chr7	100626044	100626092	49	*	MACS_peak_18377	34	Intron (uc003uxo.3/10071, intron 1 of 11)	7	100612904	100662230	49327	+	10071	uc003uxo.3	13140	ENSG00000205277	MUC12	mucin 12, cell surface associated
chr7	100646564	100646625	62	*	MACS_peak_18378	63	Exon (uc003uxo.3/10071, exon 2 of 12)	7	100663364	100702140	38777	+	140453	uc003uxp.1	-16739	ENSG00000169876	MUC17	mucin 17, cell surface associated
chr7	100676803	100676916	114	*	MACS_peak_18379	55	Exon (uc003uxp.1/140453, exon 3 of 13)	7	100663364	100702140	38777	+	140453	uc010lho.1	13439	ENSG00000169876	MUC17	mucin 17, cell surface associated
chr7	100684325	100684373	49	*	MACS_peak_18380	32	Exon (uc003uxp.1/140453, exon 3 of 13)	7	100663364	100702140	38777	+	140453	uc010lho.1	20961	ENSG00000169876	MUC17	mucin 17, cell surface associated
chr7	100685724	100685787	64	*	MACS_peak_18381	55	Exon (uc003uxp.1/140453, exon 3 of 13)	7	100663364	100702140	38777	+	140453	uc010lho.1	22360	ENSG00000169876	MUC17	mucin 17, cell surface associated
chr7	100778747	100778803	57	*	MACS_peak_18382	52	3' UTR	7	100774818	100781707	6890	+	5054	uc003uxu.2	3929	ENSG00000106366	SERPINE1	serpin family E member 1
chr7	100903465	100903513	49	*	MACS_peak_18383	31	Distal Intergenic	7	100882893	100895593	12701	-	51024	uc010lhu.3	-7872	ENSG00000214253	FIS1	fission, mitochondrial 1
chr7	101001816	101001886	71	*	MACS_peak_18384	34	Distal Intergenic	7	101006122	101202304	196183	+	136227	uc003uyo.1	-4236	ENSG00000160963	COL26A1	collagen type XXVI alpha 1 chain
chr7	101073346	101073414	69	*	MACS_peak_18385	42	Intron (uc003uyo.1/136227, intron 2 of 12)	7	101006122	101202304	196183	+	136227	uc031syp.1	67224	ENSG00000160963	COL26A1	collagen type XXVI alpha 1 chain
chr7	101077136	101077184	49	*	MACS_peak_18386	32	Intron (uc003uyo.1/136227, intron 2 of 12)	7	101006122	101202304	196183	+	136227	uc031syp.1	71014	ENSG00000160963	COL26A1	collagen type XXVI alpha 1 chain
chr7	101254929	101254977	49	*	MACS_peak_18387	32	Downstream (1-2kb)	7	101256605	101272576	15972	-	93408	uc003uyr.3	17599	ENSG00000106436	MYL10	myosin light chain 10
chr7	101418913	101418961	49	*	MACS_peak_18388	31	Distal Intergenic	7	101459184	101901513	442330	+	1523	uc003uys.4	-40223	ENSG00000257923	CUX1	cut like homeobox 1
chr7	101538809	101538857	49	*	MACS_peak_18389	30	Intron (uc003uys.4/1523, intron 1 of 23)	7	101460882	101901513	440632	+	1523	uc003uyx.4	77927	ENSG00000257923	CUX1	cut like homeobox 1
chr7	101561374	101561422	49	*	MACS_peak_18390	43	Intron (uc003uys.4/1523, intron 2 of 23)	7	101460882	101901513	440632	+	1523	uc003uyx.4	100492	ENSG00000257923	CUX1	cut like homeobox 1
chr7	102097560	102097608	49	*	MACS_peak_18391	43	3' UTR	7	102096667	102105321	8655	-	54784	uc003uzl.3	7713	ENSG00000160993	ALKBH4	alkB homolog 4, lysine demethylase
chr7	102367026	102367074	49	*	MACS_peak_18392	32	Intron (uc011kld.1/10156, intron 1 of 7)	7	102230606	102389144	158539	-	10156	uc011kld.1	22070	ENSG00000105808	RASA4	RAS p21 protein activator 4
chr7	102655074	102655122	49	*	MACS_peak_18393	32	Intron (uc010liq.1/222235, intron 1 of 7)	7	102453308	102665677	212370	-	222235	uc010liq.1	10555	ENSG00000161040	FBXL13	F-box and leucine rich repeat protein 13
chr7	102657203	102657251	49	*	MACS_peak_18394	55	Intron (uc010liq.1/222235, intron 1 of 7)	7	102453308	102665677	212370	-	222235	uc010liq.1	8426	ENSG00000161040	FBXL13	F-box and leucine rich repeat protein 13
chr7	102662627	102662681	55	*	MACS_peak_18395	54	Promoter (2-3kb)	7	102453308	102665677	212370	-	222235	uc010liq.1	2996	ENSG00000161040	FBXL13	F-box and leucine rich repeat protein 13
chr7	102664207	102664263	57	*	MACS_peak_18396	55	Promoter (1-2kb)	7	102453308	102665677	212370	-	222235	uc010liq.1	1414	ENSG00000161040	FBXL13	F-box and leucine rich repeat protein 13
chr7	102703307	102703355	49	*	MACS_peak_18397	43	Intron (uc003vaq.2/222235, intron 1 of 19)	7	102453308	102715015	261708	-	222235	uc003vaq.2	11660	ENSG00000161040	FBXL13	F-box and leucine rich repeat protein 13
chr7	102712450	102712498	49	*	MACS_peak_18398	52	Promoter (2-3kb)	7	102453308	102715015	261708	-	222235	uc003vaq.2	2517	ENSG00000161040	FBXL13	F-box and leucine rich repeat protein 13
chr7	102793320	102793368	49	*	MACS_peak_18399	43	Distal Intergenic	7	102740023	102790007	49985	-	222236	uc011klj.1	-3313	ENSG00000161048	NAPEPLD	N-acyl phosphatidylethanolamine phospholipase D
chr7	102802486	102802534	49	*	MACS_peak_18400	47	Distal Intergenic	7	102740023	102790007	49985	-	222236	uc011klj.1	-12479	ENSG00000161048	NAPEPLD	N-acyl phosphatidylethanolamine phospholipase D
chr7	103143595	103143655	61	*	MACS_peak_18401	63	Exon (uc010liz.3/5649, exon 52 of 64)	7	103014655	103086624	71970	-	375611	uc003vbz.3	-56971	ENSG00000170615	SLC26A5	solute carrier family 26 member 5
chr7	103162621	103162669	49	*	MACS_peak_18402	32	Exon (uc010liz.3/5649, exon 48 of 64)	7	103014655	103086624	71970	-	375611	uc003vbz.3	-75997	ENSG00000170615	SLC26A5	solute carrier family 26 member 5
chr7	103214578	103214667	90	*	MACS_peak_18403	31	Exon (uc010liz.3/5649, exon 30 of 64)	7	103014655	103086624	71970	-	375611	uc003vbz.3	-127954	ENSG00000170615	SLC26A5	solute carrier family 26 member 5
chr7	103253309	103253412	104	*	MACS_peak_18404	41	Intron (uc010liz.3/5649, intron 20 of 63)	7	103014655	103086624	71970	-	375611	uc003vbz.3	-166685	ENSG00000170615	SLC26A5	solute carrier family 26 member 5
chr7	103407815	103407863	49	*	MACS_peak_18405	41	Intron (uc010liz.3/5649, intron 4 of 63)	7	103112231	103629963	517733	-	5649	uc010liz.3	222100	ENSG00000189056	RELN	reelin
chr7	103448048	103448100	53	*	MACS_peak_18406	54	Intron (uc010liz.3/5649, intron 3 of 63)	7	103112231	103629963	517733	-	5649	uc010liz.3	181863	ENSG00000189056	RELN	reelin
chr7	103700136	103700184	49	*	MACS_peak_18407	43	Distal Intergenic	7	103112231	103629963	517733	-	5649	uc022ajr.1	-70173	ENSG00000189056	RELN	reelin
chr7	103733461	103733523	63	*	MACS_peak_18408	43	Distal Intergenic	7	103112231	103629963	517733	-	5649	uc022ajr.1	-103498	ENSG00000189056	RELN	reelin
chr7	103771466	103771514	49	*	MACS_peak_18409	43	Intron (uc003vcb.3/5001, intron 13 of 13)	7	103766788	103848495	81708	-	5001	uc003vcb.3	76981	ENSG00000164815	ORC5	origin recognition complex subunit 5
chr7	103826502	103826550	49	*	MACS_peak_18410	42	Intron (uc003vcb.3/5001, intron 6 of 13)	7	103766788	103848495	81708	-	5001	uc003vcb.3	21945	ENSG00000164815	ORC5	origin recognition complex subunit 5
chr7	103917221	103917269	49	*	MACS_peak_18411	55	Distal Intergenic	7	103969104	104549003	579900	+	375612	uc003vce.3	-51835	ENSG00000187416	LHFPL3	LHFPL tetraspan subfamily member 3
chr7	103921784	103921849	66	*	MACS_peak_18412	68	Distal Intergenic	7	103969104	104549003	579900	+	375612	uc003vce.3	-47255	ENSG00000187416	LHFPL3	LHFPL tetraspan subfamily member 3
chr7	103930236	103930284	49	*	MACS_peak_18413	55	Distal Intergenic	7	103969104	104549003	579900	+	375612	uc003vce.3	-38820	ENSG00000187416	LHFPL3	LHFPL tetraspan subfamily member 3
chr7	103969582	103969630	49	*	MACS_peak_18414	32	Promoter (<=1kb)	7	103969104	104549003	579900	+	375612	uc003vcf.3	478	ENSG00000187416	LHFPL3	LHFPL tetraspan subfamily member 3
chr7	103973867	103973915	49	*	MACS_peak_18415	55	Intron (uc003vce.3/375612, intron 1 of 2)	7	103969104	104549003	579900	+	375612	uc003vcf.3	4763	ENSG00000187416	LHFPL3	LHFPL tetraspan subfamily member 3
chr7	103982726	103982774	49	*	MACS_peak_18416	43	Intron (uc003vce.3/375612, intron 1 of 2)	7	103969104	104549003	579900	+	375612	uc003vcf.3	13622	ENSG00000187416	LHFPL3	LHFPL tetraspan subfamily member 3
chr7	104025729	104025777	49	*	MACS_peak_18417	66	Intron (uc003vce.3/375612, intron 1 of 2)	7	103969104	104549003	579900	+	375612	uc003vcf.3	56625	ENSG00000187416	LHFPL3	LHFPL tetraspan subfamily member 3
chr7	104052297	104052356	60	*	MACS_peak_18418	42	Intron (uc003vce.3/375612, intron 1 of 2)	7	103969104	104549003	579900	+	375612	uc003vcf.3	83193	ENSG00000187416	LHFPL3	LHFPL tetraspan subfamily member 3
chr7	104073612	104073660	49	*	MACS_peak_18419	55	Intron (uc003vce.3/375612, intron 1 of 2)	7	103969104	104549003	579900	+	375612	uc003vcf.3	104508	ENSG00000187416	LHFPL3	LHFPL tetraspan subfamily member 3
chr7	104124004	104124052	49	*	MACS_peak_18420	32	Intron (uc003vce.3/375612, intron 1 of 2)	7	103969104	104549003	579900	+	375612	uc003vcf.3	154900	ENSG00000187416	LHFPL3	LHFPL tetraspan subfamily member 3
chr7	104226528	104226576	49	*	MACS_peak_18421	55	Intron (uc003vce.3/375612, intron 1 of 2)	7	104436954	104444539	7586	-	645591	uc003vcg.3	217963	ENSG00000226869	LHFPL3-AS1	LHFPL3 antisense RNA 1
chr7	104229597	104229645	49	*	MACS_peak_18422	43	Intron (uc003vce.3/375612, intron 1 of 2)	7	104436954	104444539	7586	-	645591	uc003vcg.3	214894	ENSG00000226869	LHFPL3-AS1	LHFPL3 antisense RNA 1
chr7	104247081	104247151	71	*	MACS_peak_18423	40	Intron (uc003vce.3/375612, intron 1 of 2)	7	104436954	104444539	7586	-	645591	uc003vcg.3	197388	ENSG00000226869	LHFPL3-AS1	LHFPL3 antisense RNA 1
chr7	104269918	104269980	63	*	MACS_peak_18424	43	Intron (uc003vce.3/375612, intron 1 of 2)	7	104436954	104444539	7586	-	645591	uc003vcg.3	174559	ENSG00000226869	LHFPL3-AS1	LHFPL3 antisense RNA 1
chr7	104270311	104270359	49	*	MACS_peak_18425	31	Intron (uc003vce.3/375612, intron 1 of 2)	7	104436954	104444539	7586	-	645591	uc003vcg.3	174180	ENSG00000226869	LHFPL3-AS1	LHFPL3 antisense RNA 1
chr7	104276202	104276250	49	*	MACS_peak_18426	32	Intron (uc003vce.3/375612, intron 1 of 2)	7	104436954	104444539	7586	-	645591	uc003vcg.3	168289	ENSG00000226869	LHFPL3-AS1	LHFPL3 antisense RNA 1
chr7	104309420	104309481	62	*	MACS_peak_18427	43	Intron (uc003vce.3/375612, intron 1 of 2)	7	104436954	104444539	7586	-	645591	uc003vcg.3	135058	ENSG00000226869	LHFPL3-AS1	LHFPL3 antisense RNA 1
chr7	104367933	104368037	105	*	MACS_peak_18428	42	Intron (uc003vce.3/375612, intron 1 of 2)	7	104436954	104444539	7586	-	645591	uc003vcg.3	76502	ENSG00000226869	LHFPL3-AS1	LHFPL3 antisense RNA 1
chr7	104409768	104409816	49	*	MACS_peak_18429	41	Intron (uc003vce.3/375612, intron 2 of 2)	7	104436954	104444539	7586	-	645591	uc003vcg.3	34723	ENSG00000226869	LHFPL3-AS1	LHFPL3 antisense RNA 1
chr7	104420550	104420598	49	*	MACS_peak_18430	41	Intron (uc003vce.3/375612, intron 2 of 2)	7	104436954	104444539	7586	-	645591	uc003vcg.3	23941	ENSG00000226869	LHFPL3-AS1	LHFPL3 antisense RNA 1
chr7	104423004	104423052	49	*	MACS_peak_18431	41	Intron (uc003vce.3/375612, intron 2 of 2)	7	104436954	104444539	7586	-	645591	uc003vcg.3	21487	ENSG00000226869	LHFPL3-AS1	LHFPL3 antisense RNA 1
chr7	104495608	104495724	117	*	MACS_peak_18432	43	Intron (uc003vce.3/375612, intron 2 of 2)	7	104439447	104444539	5093	-	645591	uc022aju.1	-51069	ENSG00000226869	LHFPL3-AS1	LHFPL3 antisense RNA 1
chr7	104502018	104502066	49	*	MACS_peak_18433	43	Intron (uc003vce.3/375612, intron 2 of 2)	7	104439447	104444539	5093	-	645591	uc022aju.1	-57479	ENSG00000226869	LHFPL3-AS1	LHFPL3 antisense RNA 1
chr7	104572132	104572180	49	*	MACS_peak_18434	41	Distal Intergenic	7	104535075	104567092	32018	-	723809	uc003vch.1	-5040	ENSG00000225329	LHFPL3-AS2	LHFPL3 antisense RNA 2
chr7	105348915	105348963	49	*	MACS_peak_18435	43	Intron (uc003vde.2/222255, intron 3 of 11)	7	105245221	105319609	74389	-	222255	uc003vdf.2	-29306	ENSG00000146776	ATXN7L1	ataxin 7 like 1
chr7	105356540	105356588	49	*	MACS_peak_18436	32	Intron (uc003vde.2/222255, intron 3 of 11)	7	105245221	105319609	74389	-	222255	uc003vdf.2	-36931	ENSG00000146776	ATXN7L1	ataxin 7 like 1
chr7	105421873	105421952	80	*	MACS_peak_18437	47	Intron (uc003vde.2/222255, intron 3 of 11)	7	105245221	105517031	271811	-	222255	uc003vde.2	95079	ENSG00000146776	ATXN7L1	ataxin 7 like 1
chr7	105515630	105515678	49	*	MACS_peak_18438	42	Promoter (1-2kb)	7	105245221	105517031	271811	-	222255	uc003vde.2	1353	ENSG00000146776	ATXN7L1	ataxin 7 like 1
chr7	105607453	105607501	49	*	MACS_peak_18439	43	Intron (uc003vdk.3/222256, intron 3 of 14)	7	105603657	105676877	73221	+	222256	uc011klt.2	3796	ENSG00000128536	CDHR3	cadherin related family member 3
chr7	105800745	105800809	65	*	MACS_peak_18440	54	Distal Intergenic	7	105730814	105753093	22280	-	6856	uc003vdp.4	-47652	ENSG00000008282	SYPL1	synaptophysin like 1
chr7	105802852	105802900	49	*	MACS_peak_18441	31	Distal Intergenic	7	105730814	105753093	22280	-	6856	uc003vdp.4	-49759	ENSG00000008282	SYPL1	synaptophysin like 1
chr7	105850730	105850778	49	*	MACS_peak_18442	43	Distal Intergenic	7	105888732	105925638	36907	-	10135	uc003vdq.3	74860	ENSG00000105835	NAMPT	nicotinamide phosphoribosyltransferase
chr7	106151976	106152024	49	*	MACS_peak_18443	41	Intron (uc003vds.3/uc003vds.3, intron 3 of 4)	7	106297211	106301634	4424	-	168455	uc003vdt.3	149610	ENSG00000253276	CCDC71L	coiled-coil domain containing 71 like
chr7	106273467	106273520	54	*	MACS_peak_18444	54	Intron (uc003vds.3/uc003vds.3, intron 2 of 4)	7	106297211	106301634	4424	-	168455	uc003vdt.3	28114	ENSG00000253276	CCDC71L	coiled-coil domain containing 71 like
chr7	106380790	106380838	49	*	MACS_peak_18445	30	Intron (uc003vds.3/uc003vds.3, intron 2 of 4)	7	106297211	106301634	4424	-	168455	uc003vdt.3	-79156	ENSG00000253276	CCDC71L	coiled-coil domain containing 71 like
chr7	106933680	106933728	49	*	MACS_peak_18446	54	Intron (uc003vec.2/10466, intron 12 of 21)	7	106820324	106841849	21526	+	26959	uc003veb.1	113356	ENSG00000105856	HBP1	HMG-box transcription factor 1
chr7	107176421	107176469	49	*	MACS_peak_18447	43	Intron (uc003vec.2/10466, intron 5 of 21)	7	107204402	107218968	14567	+	11062	uc003veh.4	-27933	ENSG00000105865	DUS4L	dihydrouridine synthase 4 like
chr7	108096837	108096932	96	*	MACS_peak_18448	34	Promoter (<=1kb)	7	107788071	108096841	308771	-	4897	uc003vfc.3	0	ENSG00000091129	NRCAM	neuronal cell adhesion molecule
chr7	108214877	108214925	49	*	MACS_peak_18449	43	3' UTR	7	108210189	108215294	5106	+	4189	uc003vfn.3	4688	ENSG00000128590	DNAJB9	DnaJ heat shock protein family (Hsp40) member B9
chr7	108407020	108407068	49	*	MACS_peak_18450	43	Distal Intergenic	7	108524038	108524637	600	-	154907	uc003vfo.3	117569	NA	C7orf66	chromosome 7 open reading frame 66
chr7	108543763	108543811	49	*	MACS_peak_18451	31	Distal Intergenic	7	108524038	108524637	600	-	154907	uc003vfo.3	-19126	NA	C7orf66	chromosome 7 open reading frame 66
chr7	108547637	108547685	49	*	MACS_peak_18452	31	Distal Intergenic	7	108524038	108524637	600	-	154907	uc003vfo.3	-23000	NA	C7orf66	chromosome 7 open reading frame 66
chr7	109004296	109004344	49	*	MACS_peak_18453	32	Distal Intergenic	7	108524038	108524637	600	-	154907	uc003vfo.3	-479659	NA	C7orf66	chromosome 7 open reading frame 66
chr7	109028570	109028667	98	*	MACS_peak_18454	43	Distal Intergenic	7	108524038	108524637	600	-	154907	uc003vfo.3	-503933	NA	C7orf66	chromosome 7 open reading frame 66
chr7	109092997	109093045	49	*	MACS_peak_18455	31	Distal Intergenic	7	109599284	109600270	987	-	442720	uc003vfp.1	507225	ENSG00000237064	EIF3IP1	eukaryotic translation initiation factor 3 subunit I pseudogene 1
chr7	109198682	109198730	49	*	MACS_peak_18456	55	Distal Intergenic	7	109599284	109600270	987	-	442720	uc003vfp.1	401540	ENSG00000237064	EIF3IP1	eukaryotic translation initiation factor 3 subunit I pseudogene 1
chr7	109418496	109418544	49	*	MACS_peak_18457	43	Distal Intergenic	7	109599284	109600270	987	-	442720	uc003vfp.1	181726	ENSG00000237064	EIF3IP1	eukaryotic translation initiation factor 3 subunit I pseudogene 1
chr7	109577272	109577320	49	*	MACS_peak_18458	43	Distal Intergenic	7	109599284	109600270	987	-	442720	uc003vfp.1	22950	ENSG00000237064	EIF3IP1	eukaryotic translation initiation factor 3 subunit I pseudogene 1
chr7	109768897	109768945	49	*	MACS_peak_18459	31	Distal Intergenic	7	109599284	109600270	987	-	442720	uc003vfp.1	-168627	ENSG00000237064	EIF3IP1	eukaryotic translation initiation factor 3 subunit I pseudogene 1
chr7	109781027	109781075	49	*	MACS_peak_18460	32	Distal Intergenic	7	109599284	109600270	987	-	442720	uc003vfp.1	-180757	ENSG00000237064	EIF3IP1	eukaryotic translation initiation factor 3 subunit I pseudogene 1
chr7	109863094	109863142	49	*	MACS_peak_18461	42	Distal Intergenic	7	109599284	109600270	987	-	442720	uc003vfp.1	-262824	ENSG00000237064	EIF3IP1	eukaryotic translation initiation factor 3 subunit I pseudogene 1
chr7	110154746	110154794	49	*	MACS_peak_18462	32	Distal Intergenic	7	109599284	109600270	987	-	442720	uc003vfp.1	-554476	ENSG00000237064	EIF3IP1	eukaryotic translation initiation factor 3 subunit I pseudogene 1
chr7	110203168	110203244	77	*	MACS_peak_18463	43	Distal Intergenic	7	110731062	110765509	34448	+	54674	uc003vfs.4	-527818	ENSG00000173114	LRRN3	leucine rich repeat neuronal 3
chr7	110522040	110522106	67	*	MACS_peak_18464	31	Intron (uc003vfq.2/83943, intron 5 of 5)	7	110731062	110765509	34448	+	54674	uc003vfs.4	-208956	ENSG00000173114	LRRN3	leucine rich repeat neuronal 3
chr7	110913170	110913218	49	*	MACS_peak_18465	43	Intron (uc003vfq.2/83943, intron 3 of 5)	7	110731062	110765509	34448	+	54674	uc003vfu.4	182108	ENSG00000173114	LRRN3	leucine rich repeat neuronal 3
chr7	111219379	111219427	49	*	MACS_peak_18466	43	Distal Intergenic	7	110602364	111202573	600210	-	83943	uc003vfr.3	-16806	ENSG00000184903	IMMP2L	inner mitochondrial membrane peptidase subunit 2
chr7	111363193	111363241	49	*	MACS_peak_18467	30	Downstream (2-3kb)	7	111366164	111380271	14108	-	9732	uc003vfv.3	17030	ENSG00000128512	DOCK4	dedicator of cytokinesis 4
chr7	111580144	111580192	49	*	MACS_peak_18468	43	Exon (uc003vfx.3/9732, exon 11 of 52)	7	111366164	111517242	151079	-	9732	uc003vfw.3	-62902	ENSG00000128512	DOCK4	dedicator of cytokinesis 4
chr7	111797256	111797304	49	*	MACS_peak_18469	43	Intron (uc003vfx.3/9732, intron 1 of 51)	7	111366164	111846462	480299	-	9732	uc003vfx.3	49158	ENSG00000128512	DOCK4	dedicator of cytokinesis 4
chr7	111804307	111804355	49	*	MACS_peak_18470	55	Intron (uc003vfx.3/9732, intron 1 of 51)	7	111366164	111846462	480299	-	9732	uc003vfx.3	42107	ENSG00000128512	DOCK4	dedicator of cytokinesis 4
chr7	112558918	112558966	49	*	MACS_peak_18471	43	Intron (uc003vgo.1/154743, intron 1 of 4)	7	112459202	112579932	120731	-	154743	uc003vgo.1	20966	ENSG00000164603	BMT2	base methyltransferase of 25S rRNA 2 homolog
chr7	112882272	112882320	49	*	MACS_peak_18472	42	Distal Intergenic	7	112756773	112758637	1865	-	401397	uc011kmt.2	-123635	ENSG00000214194	SMIM30	small integral membrane protein 30
chr7	112908437	112908485	49	*	MACS_peak_18473	32	Distal Intergenic	7	112756773	112758637	1865	-	401397	uc011kmt.2	-149800	ENSG00000214194	SMIM30	small integral membrane protein 30
chr7	113196653	113196712	60	*	MACS_peak_18474	55	Distal Intergenic	7	113516882	113559082	42201	-	5506	uc010ljy.1	362370	ENSG00000154415	PPP1R3A	protein phosphatase 1 regulatory subunit 3A
chr7	113215330	113215378	49	*	MACS_peak_18475	43	Distal Intergenic	7	113516882	113559082	42201	-	5506	uc010ljy.1	343704	ENSG00000154415	PPP1R3A	protein phosphatase 1 regulatory subunit 3A
chr7	113400709	113400757	49	*	MACS_peak_18476	41	Distal Intergenic	7	113516882	113559082	42201	-	5506	uc010ljy.1	158325	ENSG00000154415	PPP1R3A	protein phosphatase 1 regulatory subunit 3A
chr7	113416485	113416533	49	*	MACS_peak_18477	55	Distal Intergenic	7	113516882	113559082	42201	-	5506	uc010ljy.1	142549	ENSG00000154415	PPP1R3A	protein phosphatase 1 regulatory subunit 3A
chr7	113498563	113498611	49	*	MACS_peak_18478	32	Distal Intergenic	7	113516882	113559082	42201	-	5506	uc010ljy.1	60471	ENSG00000154415	PPP1R3A	protein phosphatase 1 regulatory subunit 3A
chr7	113519340	113519388	49	*	MACS_peak_18479	42	Exon (uc010ljy.1/5506, exon 4 of 4)	7	113516882	113559082	42201	-	5506	uc010ljy.1	39694	ENSG00000154415	PPP1R3A	protein phosphatase 1 regulatory subunit 3A
chr7	114829339	114829387	49	*	MACS_peak_18480	43	Distal Intergenic	7	114562909	114563720	812	+	29969	uc003vhg.3	266430	ENSG00000135272	MDFIC	MyoD family inhibitor domain containing
chr7	115432081	115432154	74	*	MACS_peak_18481	32	Distal Intergenic	7	115575202	115608367	33166	-	22797	uc003vhm.2	176213	ENSG00000105967	TFEC	transcription factor EC
chr7	115432259	115432350	92	*	MACS_peak_18482	32	Distal Intergenic	7	115575202	115608367	33166	-	22797	uc003vhm.2	176017	ENSG00000105967	TFEC	transcription factor EC
chr7	115701778	115701828	51	*	MACS_peak_18483	55	Intron (uc011kmw.2/22797, intron 3 of 8)	7	115580006	115670867	90862	-	22797	uc003vhl.4	-30911	ENSG00000105967	TFEC	transcription factor EC
chr7	116556362	116556442	81	*	MACS_peak_18484	55	Intron (uc003vil.3/830, intron 9 of 9)	7	116593381	116863961	270581	+	7982	uc003vin.3	-36939	ENSG00000004866	ST7	suppression of tumorigenicity 7
chr7	116883499	116883568	70	*	MACS_peak_18485	43	Distal Intergenic	7	116822735	116849991	27257	+	93655	uc003viy.1	60764	ENSG00000004866	ST7-OT3	ST7 overlapping transcript 3
chr7	117046045	117046093	49	*	MACS_peak_18486	43	Intron (uc003vjb.2/136991, intron 4 of 12)	7	117003276	117067577	64302	-	136991	uc003vjb.2	21484	ENSG00000154438	ASZ1	ankyrin repeat, SAM and basic leucine zipper domain containing 1
chr7	117086195	117086243	49	*	MACS_peak_18487	43	Distal Intergenic	7	117003276	117067577	64302	-	136991	uc011knp.1	-18618	ENSG00000154438	ASZ1	ankyrin repeat, SAM and basic leucine zipper domain containing 1
chr7	117220254	117220302	49	*	MACS_peak_18488	55	Intron (uc003vjd.3/1080, intron 11 of 26)	7	117199518	117204842	5325	+	1080	uc003vje.1	20736	ENSG00000001626	CFTR	cystic fibrosis transmembrane conductance regulator
chr7	117237512	117237592	81	*	MACS_peak_18489	32	Intron (uc003vjd.3/1080, intron 15 of 26)	7	117199518	117204842	5325	+	1080	uc003vje.1	37994	ENSG00000001626	CFTR	cystic fibrosis transmembrane conductance regulator
chr7	117426536	117426603	68	*	MACS_peak_18490	55	Intron (uc003vjf.3/83992, intron 4 of 22)	7	117350706	117513561	162856	-	83992	uc003vjf.3	86958	ENSG00000077063	CTTNBP2	cortactin binding protein 2
chr7	117520002	117520050	49	*	MACS_peak_18491	55	Distal Intergenic	7	117350706	117513561	162856	-	83992	uc003vjf.3	-6441	ENSG00000077063	CTTNBP2	cortactin binding protein 2
chr7	117584181	117584249	69	*	MACS_peak_18492	32	Distal Intergenic	7	117350706	117513561	162856	-	83992	uc003vjf.3	-70620	ENSG00000077063	CTTNBP2	cortactin binding protein 2
chr7	117642345	117642393	49	*	MACS_peak_18493	43	Distal Intergenic	7	117350706	117513561	162856	-	83992	uc003vjf.3	-128784	ENSG00000077063	CTTNBP2	cortactin binding protein 2
chr7	117710799	117710847	49	*	MACS_peak_18494	53	Distal Intergenic	7	117824086	117844093	20008	+	51691	uc003vjg.3	-113239	ENSG00000128534	LSM8	LSM8 homolog, U6 small nuclear RNA associated
chr7	117913125	117913224	100	*	MACS_peak_18495	32	Distal Intergenic	7	117864712	117882784	18073	+	56311	uc003vji.3	48413	ENSG00000106013	ANKRD7	ankyrin repeat domain 7
chr7	118219771	118219838	68	*	MACS_peak_18496	43	Distal Intergenic	7	117864712	117882784	18073	+	56311	uc003vji.3	355059	ENSG00000106013	ANKRD7	ankyrin repeat domain 7
chr7	118251748	118251796	49	*	MACS_peak_18497	43	Distal Intergenic	7	117864712	117882784	18073	+	56311	uc003vji.3	387036	ENSG00000106013	ANKRD7	ankyrin repeat domain 7
chr7	118398689	118398737	49	*	MACS_peak_18498	31	Distal Intergenic	7	117864712	117882784	18073	+	56311	uc003vji.3	533977	ENSG00000106013	ANKRD7	ankyrin repeat domain 7
chr7	118533605	118533653	49	*	MACS_peak_18499	43	Distal Intergenic	7	117864712	117882784	18073	+	56311	uc003vji.3	668893	ENSG00000106013	ANKRD7	ankyrin repeat domain 7
chr7	118572212	118572275	64	*	MACS_peak_18500	32	Distal Intergenic	7	117864712	117882784	18073	+	56311	uc003vji.3	707500	ENSG00000106013	ANKRD7	ankyrin repeat domain 7
chr7	119498647	119498695	49	*	MACS_peak_18501	43	Distal Intergenic	7	119913722	120390387	476666	+	3751	uc003vjj.1	-415027	ENSG00000184408	KCND2	potassium voltage-gated channel subfamily D member 2
chr7	119763470	119763645	176	*	MACS_peak_18502	43	Distal Intergenic	7	119913722	120390387	476666	+	3751	uc003vjj.1	-150077	ENSG00000184408	KCND2	potassium voltage-gated channel subfamily D member 2
chr7	119868700	119868755	56	*	MACS_peak_18503	55	Distal Intergenic	7	119913722	120390387	476666	+	3751	uc003vjj.1	-44967	ENSG00000184408	KCND2	potassium voltage-gated channel subfamily D member 2
chr7	119879826	119879892	67	*	MACS_peak_18504	43	Distal Intergenic	7	119913722	120390387	476666	+	3751	uc003vjj.1	-33830	ENSG00000184408	KCND2	potassium voltage-gated channel subfamily D member 2
chr7	120066802	120066850	49	*	MACS_peak_18505	43	Intron (uc003vjj.1/3751, intron 1 of 5)	7	119913722	120390387	476666	+	3751	uc003vjj.1	153080	ENSG00000184408	KCND2	potassium voltage-gated channel subfamily D member 2
chr7	120191983	120192031	49	*	MACS_peak_18506	52	Intron (uc003vjj.1/3751, intron 1 of 5)	7	120427374	120454214	26841	-	23554	uc010lkj.3	262183	ENSG00000106025	TSPAN12	tetraspanin 12
chr7	120624969	120625017	49	*	MACS_peak_18507	54	Distal Intergenic	7	120628751	120937498	308748	+	79974	uc003vjq.4	-3734	ENSG00000106034	CPED1	cadherin like and PC-esterase domain containing 1
chr7	121011930	121012038	109	*	MACS_peak_18508	30	Intron (uc003vjx.3/10447, intron 4 of 9)	7	120988905	121036422	47518	-	10447	uc003vjx.3	24384	ENSG00000196937	FAM3C	family with sequence similarity 3 member C
chr7	121100097	121100145	49	*	MACS_peak_18509	43	Distal Intergenic	7	120988905	121036422	47518	-	10447	uc010lkm.3	-63675	ENSG00000196937	FAM3C	family with sequence similarity 3 member C
chr7	121283016	121283064	49	*	MACS_peak_18510	32	Distal Intergenic	7	121513159	121702090	188932	+	5803	uc003vjy.3	-230095	ENSG00000106278	PTPRZ1	protein tyrosine phosphatase, receptor type Z1
chr7	121648995	121649055	61	*	MACS_peak_18511	43	Intron (uc003vjy.3/5803, intron 11 of 29)	7	121713598	121773876	60279	-	10157	uc003vka.3	124821	ENSG00000008311	AASS	aminoadipate-semialdehyde synthase
chr7	121675239	121675287	49	*	MACS_peak_18512	43	Intron (uc003vjy.3/5803, intron 17 of 29)	7	121713598	121773876	60279	-	10157	uc003vka.3	98589	ENSG00000008311	AASS	aminoadipate-semialdehyde synthase
chr7	121702677	121702725	49	*	MACS_peak_18513	38	Distal Intergenic	7	121713598	121773876	60279	-	10157	uc003vka.3	71151	ENSG00000008311	AASS	aminoadipate-semialdehyde synthase
chr7	121956387	121956447	61	*	MACS_peak_18514	42	Downstream (2-3kb)	7	121941448	121944565	3118	-	389549	uc003vkd.3	-11822	ENSG00000128610	FEZF1	FEZ family zinc finger 1
chr7	122017964	122018012	49	*	MACS_peak_18515	32	Intron (uc003vkg.4/93664, intron 18 of 22)	7	121941448	121944565	3118	-	389549	uc003vkd.3	-73399	ENSG00000128610	FEZF1	FEZ family zinc finger 1
chr7	122093635	122093683	49	*	MACS_peak_18516	41	Intron (uc003vkg.4/93664, intron 9 of 22)	7	121941448	121944565	3118	-	389549	uc003vkd.3	-149070	ENSG00000128610	FEZF1	FEZ family zinc finger 1
chr7	122325855	122325933	79	*	MACS_peak_18517	43	Intron (uc010lkq.3/93664, intron 2 of 27)	7	122337766	122339208	1443	-	168433	uc003vkj.1	13275	ENSG00000188050	RNF133	ring finger protein 133
chr7	122384264	122384312	49	*	MACS_peak_18518	43	Intron (uc010lkq.3/93664, intron 1 of 27)	7	122341720	122343021	1302	-	378925	uc003vkk.1	-41243	ENSG00000235631	RNF148	ring finger protein 148
chr7	122415690	122415782	93	*	MACS_peak_18519	31	Intron (uc010lkq.3/93664, intron 1 of 27)	7	122341720	122343021	1302	-	378925	uc003vkk.1	-72669	ENSG00000235631	RNF148	ring finger protein 148
chr7	122443953	122444025	73	*	MACS_peak_18520	49	Intron (uc010lkq.3/93664, intron 1 of 27)	7	121958478	122526813	568336	-	93664	uc010lkq.3	82788	ENSG00000081803	CADPS2	calcium dependent secretion activator 2
chr7	122458611	122458677	67	*	MACS_peak_18521	34	Intron (uc010lkq.3/93664, intron 1 of 27)	7	121958478	122526813	568336	-	93664	uc010lkq.3	68136	ENSG00000081803	CADPS2	calcium dependent secretion activator 2
chr7	123133953	123134001	49	*	MACS_peak_18522	42	Intron (uc003vkn.3/154865, intron 7 of 12)	7	123092236	123101670	9435	-	154865	uc011kny.2	-32283	ENSG00000164675	IQUB	IQ motif and ubiquitin domain containing
chr7	123685576	123685624	49	*	MACS_peak_18523	55	Intron (uc011koc.2/uc011koc.2, intron 1 of 8)	7	123670970	123673523	2554	-	730130	uc011kob.2	-12053	ENSG00000234224	TMEM229A	transmembrane protein 229A
chr7	124005450	124005498	49	*	MACS_peak_18524	43	Intron (uc011koc.2/uc011koc.2, intron 4 of 8)	7	123670970	123673523	2554	-	730130	uc011kob.2	-331927	ENSG00000234224	TMEM229A	transmembrane protein 229A
chr7	124510707	124510755	49	*	MACS_peak_18525	55	Intron (uc011koe.2/25913, intron 7 of 18)	7	124462440	124569856	107417	-	25913	uc011koe.2	59101	ENSG00000128513	POT1	protection of telomeres 1
chr7	124523900	124523992	93	*	MACS_peak_18526	32	Intron (uc011koe.2/25913, intron 6 of 18)	7	124462440	124569856	107417	-	25913	uc011koe.2	45864	ENSG00000128513	POT1	protection of telomeres 1
chr7	124772264	124772312	49	*	MACS_peak_18527	43	Intron (uc003vlp.3/uc003vlp.3, intron 6 of 7)	7	124462440	124570037	107598	-	25913	uc003vlo.3	-202227	ENSG00000128513	POT1	protection of telomeres 1
chr7	125356014	125356062	49	*	MACS_peak_18528	43	Distal Intergenic	7	124462440	124570037	107598	-	25913	uc003vlo.3	-785977	ENSG00000128513	POT1	protection of telomeres 1
chr7	125426399	125426447	49	*	MACS_peak_18529	31	Distal Intergenic	7	124462440	124570037	107598	-	25913	uc003vlo.3	-856362	ENSG00000128513	POT1	protection of telomeres 1
chr7	125523720	125523768	49	*	MACS_peak_18530	42	Distal Intergenic	7	124462440	124570037	107598	-	25913	uc003vlo.3	-953683	ENSG00000128513	POT1	protection of telomeres 1
chr7	125588089	125588144	56	*	MACS_peak_18531	32	Distal Intergenic	7	124462440	124570037	107598	-	25913	uc003vlo.3	-1018052	ENSG00000128513	POT1	protection of telomeres 1
chr7	125615107	125615155	49	*	MACS_peak_18532	41	Distal Intergenic	7	124462440	124570037	107598	-	25913	uc003vlo.3	-1045070	ENSG00000128513	POT1	protection of telomeres 1
chr7	125880164	125880212	49	*	MACS_peak_18533	31	Distal Intergenic	7	126698142	126698238	97	-	693177	uc022akt.1	818026	ENSG00000207692	MIR592	microRNA 592
chr7	126109949	126109997	49	*	MACS_peak_18534	32	Intron (uc003vlr.2/2918, intron 8 of 9)	7	126698142	126698238	97	-	693177	uc022akt.1	588241	ENSG00000207692	MIR592	microRNA 592
chr7	126225032	126225080	49	*	MACS_peak_18535	43	Intron (uc003vlr.2/2918, intron 7 of 9)	7	126698142	126698238	97	-	693177	uc022akt.1	473158	ENSG00000207692	MIR592	microRNA 592
chr7	126385569	126385617	49	*	MACS_peak_18536	41	Intron (uc003vlr.2/2918, intron 6 of 9)	7	126698142	126698238	97	-	693177	uc022akt.1	312621	ENSG00000207692	MIR592	microRNA 592
chr7	126464514	126464562	49	*	MACS_peak_18537	31	Intron (uc003vlr.2/2918, intron 5 of 9)	7	126698142	126698238	97	-	693177	uc022akt.1	233676	ENSG00000207692	MIR592	microRNA 592
chr7	127068914	127068962	49	*	MACS_peak_18538	55	Distal Intergenic	7	127012881	127032767	19887	-	168850	uc010lla.2	-36147	ENSG00000048405	ZNF800	zinc finger protein 800
chr7	127072318	127072366	49	*	MACS_peak_18539	42	Distal Intergenic	7	127012881	127032767	19887	-	168850	uc010lla.2	-39551	ENSG00000048405	ZNF800	zinc finger protein 800
chr7	127095095	127095143	49	*	MACS_peak_18540	30	Distal Intergenic	7	127012881	127032767	19887	-	168850	uc010lla.2	-62328	ENSG00000048405	ZNF800	zinc finger protein 800
chr7	127136737	127136785	49	*	MACS_peak_18541	30	Distal Intergenic	7	127220682	127225654	4973	-	79571	uc003vma.3	88869	ENSG00000179562	GCC1	GRIP and coiled-coil domain containing 1
chr7	127149864	127149914	51	*	MACS_peak_18542	43	Distal Intergenic	7	127220682	127225654	4973	-	79571	uc003vma.3	75740	ENSG00000179562	GCC1	GRIP and coiled-coil domain containing 1
chr7	127192938	127193016	79	*	MACS_peak_18543	54	Distal Intergenic	7	127220682	127225654	4973	-	79571	uc003vma.3	32638	ENSG00000179562	GCC1	GRIP and coiled-coil domain containing 1
chr7	127236003	127236051	49	*	MACS_peak_18544	43	Promoter (2-3kb)	7	127233689	127241851	8163	+	29999	uc010llc.2	2314	ENSG00000106328	FSCN3	fascin actin-bundling protein 3
chr7	127257848	127257896	49	*	MACS_peak_18545	55	Promoter (1-2kb)	7	127250865	127255982	5118	-	5078	uc003vmg.1	-1866	ENSG00000106331	PAX4	paired box 4
chr7	127259193	127259248	56	*	MACS_peak_18546	55	Distal Intergenic	7	127250865	127255982	5118	-	5078	uc003vmg.1	-3211	ENSG00000106331	PAX4	paired box 4
chr7	127274037	127274085	49	*	MACS_peak_18547	42	Distal Intergenic	7	127250865	127255982	5118	-	5078	uc003vmg.1	-18055	ENSG00000106331	PAX4	paired box 4
chr7	127395867	127395915	49	*	MACS_peak_18548	42	Intron (uc003vmi.3/27044, intron 10 of 23)	7	127358650	127732659	374010	+	27044	uc010lle.3	37217	ENSG00000197157	SND1	staphylococcal nuclease and tudor domain containing 1
chr7	127630445	127630493	49	*	MACS_peak_18549	41	Intron (uc003vmi.3/27044, intron 15 of 23)	7	127637562	127640130	2569	+	27099	uc003vmj.2	-7069	ENSG00000279078	SND1-IT1	SND1 intronic transcript 1
chr7	127829212	127829321	110	*	MACS_peak_18550	41	Distal Intergenic	7	127847925	127847996	72	+	406917	uc011koi.2	-18604	ENSG00000207705	MIR129-1	microRNA 129-1
chr7	128028232	128028280	49	*	MACS_peak_18551	43	Distal Intergenic	7	128032331	128046024	13694	-	3614	uc003vmt.2	17744	ENSG00000106348	IMPDH1	inosine monophosphate dehydrogenase 1
chr7	128098091	128098199	109	*	MACS_peak_18552	52	Promoter (2-3kb)	7	128095884	128098472	2589	+	29923	uc010lli.3	2207	ENSG00000135245	HILPDA	hypoxia inducible lipid droplet associated
chr7	128110318	128110366	49	*	MACS_peak_18553	54	Distal Intergenic	7	128116783	128142978	26196	+	55798	uc003vnf.3	-6417	ENSG00000165055	METTL2B	methyltransferase like 2B
chr7	128264471	128264519	49	*	MACS_peak_18554	32	Distal Intergenic	7	128281295	128301052	19758	+	402483	uc010lll.2	-16776	NA	LINC01000	long intergenic non-protein coding RNA 1000
chr7	128280579	128280627	49	*	MACS_peak_18555	54	Promoter (<=1kb)	7	128281295	128301052	19758	+	402483	uc010lll.2	-668	NA	LINC01000	long intergenic non-protein coding RNA 1000
chr7	128464559	128464632	74	*	MACS_peak_18556	30	Distal Intergenic	7	128470483	128499328	28846	+	2318	uc003vnz.4	-5851	ENSG00000128591	FLNC	filamin C
chr7	128476694	128476751	58	*	MACS_peak_18557	55	Intron (uc003vnz.4/2318, intron 2 of 47)	7	128470483	128499328	28846	+	2318	uc003voa.4	6211	ENSG00000128591	FLNC	filamin C
chr7	128569951	128569999	49	*	MACS_peak_18558	43	Distal Intergenic	7	128577769	128587589	9821	+	3663	uc010llr.1	-7770	ENSG00000128604	IRF5	interferon regulatory factor 5
chr7	128578624	128578711	88	*	MACS_peak_18559	32	Promoter (<=1kb)	7	128578271	128590088	11818	+	3663	uc003voi.3	353	ENSG00000128604	IRF5	interferon regulatory factor 5
chr7	128586455	128586503	49	*	MACS_peak_18560	43	Intron (uc010llr.1/3663, intron 3 of 4)	7	128582125	128588175	6051	+	3663	uc010llw.1	4330	ENSG00000128604	IRF5	interferon regulatory factor 5
chr7	128694953	128695005	53	*	MACS_peak_18561	41	Promoter (<=1kb)	7	128594234	128695227	100994	-	23534	uc003vol.2	222	ENSG00000064419	TNPO3	transportin 3
chr7	128697734	128697791	58	*	MACS_peak_18562	68	Promoter (2-3kb)	7	128695277	128697293	2017	+	286016	uc003von.2	2457	ENSG00000230359	TPI1P2	triosephosphate isomerase 1 pseudogene 2
chr7	128698500	128698560	61	*	MACS_peak_18563	41	Distal Intergenic	7	128695277	128697293	2017	+	286016	uc003von.2	3223	ENSG00000230359	TPI1P2	triosephosphate isomerase 1 pseudogene 2
chr7	128869249	128869297	49	*	MACS_peak_18564	42	Intron (uc003vot.3/23382, intron 1 of 16)	7	128864855	129070052	205198	+	23382	uc011kov.2	4394	ENSG00000158467	AHCYL2	adenosylhomocysteinase like 2
chr7	129081778	129081826	49	*	MACS_peak_18565	41	Intron (uc003vow.3/57464, intron 2 of 19)	7	129074274	129128239	53966	+	57464	uc011koy.2	7504	ENSG00000128578	STRIP2	striatin interacting protein 2
chr7	129166259	129166307	49	*	MACS_peak_18566	43	Distal Intergenic	7	129142320	129152773	10454	+	100287482	uc003voy.3	23939	ENSG00000240204	SMKR1	small lysine rich protein 1
chr7	129310471	129310519	49	*	MACS_peak_18567	32	Intron (uc003voz.3/4899, intron 2 of 10)	7	129269919	129396922	127004	+	4899	uc003vpb.3	40552	ENSG00000106459	NRF1	nuclear respiratory factor 1
chr7	129391388	129391436	49	*	MACS_peak_18568	43	Intron (uc003voz.3/4899, intron 10 of 10)	7	129396106	129396216	111	+	100885864	uc031szc.1	-4670	NA	RNA5SP244	RNA, 5S ribosomal pseudogene 244
chr7	129463658	129463706	49	*	MACS_peak_18569	43	Distal Intergenic	7	129414745	129414854	110	-	406959	uc003vpd.2	-48804	ENSG00000207691	MIR183	microRNA 183
chr7	129555239	129555287	49	*	MACS_peak_18570	55	Intron (uc022aln.1/7328, intron 1 of 6)	7	129470573	129592783	122211	-	7328	uc022aln.1	37496	ENSG00000186591	UBE2H	ubiquitin conjugating enzyme E2 H
chr7	129603718	129603776	59	*	MACS_peak_18571	65	Distal Intergenic	7	129470573	129592800	122228	-	7328	uc003vpg.2	-10918	ENSG00000186591	UBE2H	ubiquitin conjugating enzyme E2 H
chr7	129635389	129635437	49	*	MACS_peak_18572	55	Distal Intergenic	7	129470573	129592800	122228	-	7328	uc003vpg.2	-42589	ENSG00000186591	UBE2H	ubiquitin conjugating enzyme E2 H
chr7	129857437	129857485	49	*	MACS_peak_18573	42	Distal Intergenic	7	129847704	129856684	8981	+	136263	uc003vpp.3	9733	ENSG00000165120	SSMEM1	serine rich single-pass membrane protein 1
chr7	129942633	129942697	65	*	MACS_peak_18574	30	Intron (uc003vpr.3/51200, intron 4 of 10)	7	129932974	129964020	31047	+	51200	uc011kpe.2	9659	ENSG00000128510	CPA4	carboxypeptidase A4
chr7	130392376	130392424	49	*	MACS_peak_18575	52	Distal Intergenic	7	130353486	130372268	18783	-	114960	uc003vqj.3	-20108	ENSG00000213265	TSGA13	testis specific 13
chr7	130400608	130400656	49	*	MACS_peak_18576	31	Distal Intergenic	7	130417396	130418888	1493	-	136259	uc003vqk.2	18232	ENSG00000266265	KLF14	Kruppel like factor 14
chr7	130937333	130937381	49	*	MACS_peak_18577	30	Intron (uc011kpl.2/4289, intron 2 of 18)	7	131012595	131163719	151125	+	4289	uc010lmh.2	-75214	ENSG00000128585	MKLN1	muskelin 1
chr7	131416227	131416275	49	*	MACS_peak_18578	55	Distal Intergenic	7	131185021	131241376	56356	-	5420	uc003vqx.4	-174851	ENSG00000128567	PODXL	podocalyxin like
chr7	131422420	131422478	59	*	MACS_peak_18579	55	Distal Intergenic	7	131185021	131241376	56356	-	5420	uc003vqx.4	-181044	ENSG00000128567	PODXL	podocalyxin like
chr7	131442745	131442793	49	*	MACS_peak_18580	43	Distal Intergenic	7	131185021	131241376	56356	-	5420	uc003vqx.4	-201369	ENSG00000128567	PODXL	podocalyxin like
chr7	131447975	131448047	73	*	MACS_peak_18581	32	Distal Intergenic	7	131185021	131241376	56356	-	5420	uc003vqx.4	-206599	ENSG00000128567	PODXL	podocalyxin like
chr7	131477052	131477100	49	*	MACS_peak_18582	43	Distal Intergenic	7	131185021	131241376	56356	-	5420	uc003vqx.4	-235676	ENSG00000128567	PODXL	podocalyxin like
chr7	131481677	131481725	49	*	MACS_peak_18583	43	Distal Intergenic	7	131185021	131241376	56356	-	5420	uc003vqx.4	-240301	ENSG00000128567	PODXL	podocalyxin like
chr7	131482061	131482109	49	*	MACS_peak_18584	32	Distal Intergenic	7	131185021	131241376	56356	-	5420	uc003vqx.4	-240685	ENSG00000128567	PODXL	podocalyxin like
chr7	131499998	131500082	85	*	MACS_peak_18585	41	Distal Intergenic	7	131185021	131241376	56356	-	5420	uc003vqx.4	-258622	ENSG00000128567	PODXL	podocalyxin like
chr7	131504404	131504452	49	*	MACS_peak_18586	38	Distal Intergenic	7	131185021	131241376	56356	-	5420	uc003vqx.4	-263028	ENSG00000128567	PODXL	podocalyxin like
chr7	131518051	131518099	49	*	MACS_peak_18587	32	Distal Intergenic	7	131185021	131241376	56356	-	5420	uc003vqx.4	-276675	ENSG00000128567	PODXL	podocalyxin like
chr7	131740537	131740585	49	*	MACS_peak_18588	31	Distal Intergenic	7	131808091	131830097	22007	-	91584	uc003vqz.4	89512	ENSG00000221866	PLXNA4	plexin A4
chr7	131786333	131786381	49	*	MACS_peak_18589	43	Distal Intergenic	7	131808091	131830097	22007	-	91584	uc003vqz.4	43716	ENSG00000221866	PLXNA4	plexin A4
chr7	131817919	131817988	70	*	MACS_peak_18590	43	Exon (uc003vqz.4/91584, exon 3 of 4)	7	131808091	131830097	22007	-	91584	uc003vqz.4	12109	ENSG00000221866	PLXNA4	plexin A4
chr7	131833613	131833661	49	*	MACS_peak_18591	43	Intron (uc003vra.4/91584, intron 25 of 31)	7	131808091	131830097	22007	-	91584	uc003vqz.4	-3516	ENSG00000221866	PLXNA4	plexin A4
chr7	131900168	131900263	96	*	MACS_peak_18592	31	Intron (uc003vra.4/91584, intron 9 of 31)	7	131808091	131830097	22007	-	91584	uc003vqz.4	-70071	ENSG00000221866	PLXNA4	plexin A4
chr7	131911954	131912033	80	*	MACS_peak_18593	43	Intron (uc003vra.4/91584, intron 7 of 31)	7	131808091	131830097	22007	-	91584	uc003vqz.4	-81857	ENSG00000221866	PLXNA4	plexin A4
chr7	131947768	131947816	49	*	MACS_peak_18594	43	Intron (uc003vra.4/91584, intron 4 of 31)	7	131808091	131830097	22007	-	91584	uc003vqz.4	-117671	ENSG00000221866	PLXNA4	plexin A4
chr7	131957629	131957677	49	*	MACS_peak_18595	42	Intron (uc003vra.4/91584, intron 4 of 31)	7	131808091	131830097	22007	-	91584	uc003vqz.4	-127532	ENSG00000221866	PLXNA4	plexin A4
chr7	132000876	132000924	49	*	MACS_peak_18596	43	Intron (uc003vra.4/91584, intron 3 of 31)	7	131808091	131830097	22007	-	91584	uc003vqz.4	-170779	ENSG00000221866	PLXNA4	plexin A4
chr7	132088664	132088712	49	*	MACS_peak_18597	54	Intron (uc003vra.4/91584, intron 3 of 31)	7	131808091	132261323	453233	-	91584	uc003vra.4	172611	ENSG00000221866	PLXNA4	plexin A4
chr7	132253979	132254027	49	*	MACS_peak_18598	43	Intron (uc003vra.4/91584, intron 1 of 31)	7	131808091	132261323	453233	-	91584	uc003vra.4	7296	ENSG00000221866	PLXNA4	plexin A4
chr7	132295886	132295934	49	*	MACS_peak_18599	43	Intron (uc003vrb.3/91584, intron 2 of 4)	7	132068247	132261323	193077	-	91584	uc003vrc.2	-34563	ENSG00000221866	PLXNA4	plexin A4
chr7	132346751	132346839	89	*	MACS_peak_18600	31	Exon (uc003vrd.1/286023, exon 3 of 5)	7	132333553	132413528	79976	+	286023	uc003vrd.1	13198	ENSG00000183470	FLJ40288	uncharacterized FLJ40288
chr7	132670210	132670258	49	*	MACS_peak_18601	43	Intron (uc003vre.3/54927, intron 3 of 7)	7	132469623	132766828	297206	-	54927	uc003vre.3	96570	ENSG00000106554	CHCHD3	coiled-coil-helix-coiled-coil-helix domain containing 3
chr7	132784192	132784240	49	*	MACS_peak_18602	32	Distal Intergenic	7	132658359	132766828	108470	-	54927	uc011kpn.1	-17364	ENSG00000106554	CHCHD3	coiled-coil-helix-coiled-coil-helix domain containing 3
chr7	132884384	132884439	56	*	MACS_peak_18603	53	Distal Intergenic	7	132937823	133165805	227983	+	60412	uc003vri.3	-53384	ENSG00000131558	EXOC4	exocyst complex component 4
chr7	132930832	132930880	49	*	MACS_peak_18604	41	Distal Intergenic	7	132937823	133165805	227983	+	60412	uc003vri.3	-6943	ENSG00000131558	EXOC4	exocyst complex component 4
chr7	132971188	132971251	64	*	MACS_peak_18605	52	Intron (uc003vri.3/60412, intron 2 of 8)	7	132938121	133750513	812393	+	60412	uc011kpo.2	33067	ENSG00000131558	EXOC4	exocyst complex component 4
chr7	133019042	133019090	49	*	MACS_peak_18606	42	Intron (uc003vri.3/60412, intron 5 of 8)	7	132938121	133750513	812393	+	60412	uc011kpo.2	80921	ENSG00000131558	EXOC4	exocyst complex component 4
chr7	133490306	133490354	49	*	MACS_peak_18607	32	Intron (uc003vrk.3/60412, intron 10 of 17)	7	133615222	133750513	135292	+	60412	uc011kpq.2	-124868	ENSG00000131558	EXOC4	exocyst complex component 4
chr7	133766719	133766767	49	*	MACS_peak_18608	41	Distal Intergenic	7	133812105	133948933	136829	+	136332	uc003vrm.1	-45338	ENSG00000155530	LRGUK	leucine rich repeats and guanylate kinase domain containing
chr7	133953741	133953789	49	*	MACS_peak_18609	30	Distal Intergenic	7	133974090	134001827	27738	-	84912	uc003vrn.3	48038	ENSG00000205060	SLC35B4	solute carrier family 35 member B4
chr7	133980803	133980851	49	*	MACS_peak_18610	43	Intron (uc003vrn.3/84912, intron 9 of 9)	7	133974090	134001827	27738	-	84912	uc003vrn.3	20976	ENSG00000205060	SLC35B4	solute carrier family 35 member B4
chr7	134226892	134226940	49	*	MACS_peak_18611	32	Distal Intergenic	7	134233849	134264592	30744	+	441282	uc011kpr.2	-6909	ENSG00000227471	AKR1B15	aldo-keto reductase family 1 member B15
chr7	134265944	134266029	86	*	MACS_peak_18612	43	Distal Intergenic	7	134249540	134255226	5687	+	441282	uc031szd.1	16404	ENSG00000227471	AKR1B15	aldo-keto reductase family 1 member B15
chr7	134447413	134447461	49	*	MACS_peak_18613	32	Distal Intergenic	7	134464164	134647119	182956	+	800	uc003vry.3	-16703	ENSG00000122786	CALD1	caldesmon 1
chr7	134717337	134717385	49	*	MACS_peak_18614	55	Intron (uc011kpw.2/340351, intron 5 of 16)	7	134671259	134820530	149272	+	340351	uc011kpw.2	46078	ENSG00000146856	AGBL3	ATP/GTP binding protein like 3
chr7	134730545	134730593	49	*	MACS_peak_18615	32	Exon (uc011kpw.2/340351, exon 11 of 17)	7	134671259	134820530	149272	+	340351	uc011kpw.2	59286	ENSG00000146856	AGBL3	ATP/GTP binding protein like 3
chr7	134975226	134975274	49	*	MACS_peak_18616	47	Distal Intergenic	7	134916731	134943244	26514	+	346673	uc011kpx.2	58495	ENSG00000146857	STRA8	stimulated by retinoic acid 8
chr7	135023960	135024008	49	*	MACS_peak_18617	43	Distal Intergenic	7	134916731	134943244	26514	+	346673	uc011kpx.2	107229	ENSG00000146857	STRA8	stimulated by retinoic acid 8
chr7	135040252	135040300	49	*	MACS_peak_18618	42	Distal Intergenic	7	134916731	134943244	26514	+	346673	uc011kpx.2	123521	ENSG00000146857	STRA8	stimulated by retinoic acid 8
chr7	135059580	135059628	49	*	MACS_peak_18619	41	Intron (uc003vss.3/4850, intron 10 of 10)	7	135046547	135194875	148329	-	4850	uc003vss.3	135247	ENSG00000080802	CNOT4	CCR4-NOT transcription complex subunit 4
chr7	135389438	135389486	49	*	MACS_peak_18620	55	Intron (uc003vta.3/26266, intron 5 of 15)	7	135365987	135412933	46947	-	26266	uc003vta.3	23447	ENSG00000164707	SLC13A4	solute carrier family 13 member 4
chr7	135513880	135513928	49	*	MACS_peak_18621	54	Distal Intergenic	7	135418304	135433594	15291	-	389558	uc010lmu.2	-80286	ENSG00000189320	FAM180A	family with sequence similarity 180 member A
chr7	135723353	135723401	49	*	MACS_peak_18622	31	Distal Intergenic	7	135611503	135662204	50702	-	767558	uc010lmv.3	-61149	ENSG00000267697	LUZP6	leucine zipper protein 6
chr7	135748632	135748680	49	*	MACS_peak_18623	42	Distal Intergenic	7	135611503	135662204	50702	-	767558	uc010lmv.3	-86428	ENSG00000267697	LUZP6	leucine zipper protein 6
chr7	136134585	136134633	49	*	MACS_peak_18624	42	Distal Intergenic	7	136553399	136701771	148373	+	1129	uc003vtf.1	-418766	ENSG00000181072	CHRM2	cholinergic receptor muscarinic 2
chr7	136265700	136265748	49	*	MACS_peak_18625	55	Distal Intergenic	7	136553399	136701771	148373	+	1129	uc003vtf.1	-287651	ENSG00000181072	CHRM2	cholinergic receptor muscarinic 2
chr7	136399135	136399183	49	*	MACS_peak_18626	31	Distal Intergenic	7	136553399	136701771	148373	+	1129	uc003vtf.1	-154216	ENSG00000181072	CHRM2	cholinergic receptor muscarinic 2
chr7	136523972	136524030	59	*	MACS_peak_18627	55	Distal Intergenic	7	136553399	136701771	148373	+	1129	uc003vtf.1	-29369	ENSG00000181072	CHRM2	cholinergic receptor muscarinic 2
chr7	136606370	136606418	49	*	MACS_peak_18628	31	Intron (uc003vtf.1/1129, intron 2 of 3)	7	136587914	136588041	128	+	574443	uc022amd.1	18456	ENSG00000207597	MIR490	microRNA 490
chr7	136763224	136763272	49	*	MACS_peak_18629	52	Intron (uc003vtp.1/349160, intron 1 of 3)	7	136583520	136849088	265569	-	349160	uc003vtp.1	85816	ENSG00000234352	LOC349160	uncharacterized LOC349160
chr7	136893204	136893273	70	*	MACS_peak_18630	32	Distal Intergenic	7	136583520	136849088	265569	-	349160	uc003vtp.1	-44116	ENSG00000234352	LOC349160	uncharacterized LOC349160
chr7	137210573	137210621	49	*	MACS_peak_18631	31	Intron (uc003vtt.3/9162, intron 20 of 33)	7	136912092	137028546	116455	-	5764	uc003vtq.2	-182027	ENSG00000105894	PTN	pleiotrophin
chr7	137331511	137331559	49	*	MACS_peak_18632	30	Intron (uc003vtt.3/9162, intron 5 of 33)	7	137074385	137531609	457225	-	9162	uc003vtt.3	200050	ENSG00000157680	DGKI	diacylglycerol kinase iota
chr7	137732156	137732223	68	*	MACS_peak_18633	53	Intron (uc011kqb.1/6718, intron 2 of 7)	7	137761178	137803050	41873	+	6718	uc003vtz.3	-28955	ENSG00000122787	AKR1D1	aldo-keto reductase family 1 member D1
chr7	137740035	137740083	49	*	MACS_peak_18634	32	Intron (uc011kqb.1/6718, intron 2 of 7)	7	137761178	137803050	41873	+	6718	uc003vtz.3	-21095	ENSG00000122787	AKR1D1	aldo-keto reductase family 1 member D1
chr7	137754433	137754526	94	*	MACS_peak_18635	31	Intron (uc011kqb.1/6718, intron 3 of 7)	7	137761178	137803050	41873	+	6718	uc003vtz.3	-6652	ENSG00000122787	AKR1D1	aldo-keto reductase family 1 member D1
chr7	137858767	137858815	49	*	MACS_peak_18636	43	Distal Intergenic	7	137808504	137808567	64	+	100616226	uc022amk.1	50263	ENSG00000284028	MIR4468	microRNA 4468
chr7	138771221	138771297	77	*	MACS_peak_18637	30	Intron (uc003vun.3/56829, intron 2 of 12)	7	138745084	138764013	18930	-	56829	uc003vuo.3	-7208	ENSG00000105939	ZC3HAV1	zinc finger CCCH-type containing, antiviral 1
chr7	138773954	138774002	49	*	MACS_peak_18638	53	Intron (uc003vun.3/56829, intron 2 of 12)	7	138745084	138764013	18930	-	56829	uc003vuo.3	-9941	ENSG00000105939	ZC3HAV1	zinc finger CCCH-type containing, antiviral 1
chr7	139184561	139184630	70	*	MACS_peak_18639	66	Distal Intergenic	7	139138088	139168457	30370	-	346689	uc010lnc.3	-16104	ENSG00000188883	KLRG2	killer cell lectin like receptor G2
chr7	139404817	139404889	73	*	MACS_peak_18640	43	Intron (uc003vvd.4/28996, intron 2 of 14)	7	139246316	139477693	231378	-	28996	uc003vvd.4	72804	ENSG00000064393	HIPK2	homeodomain interacting protein kinase 2
chr7	139882972	139883040	69	*	MACS_peak_18641	40	Distal Intergenic	7	139877061	139879440	2380	+	100134229	uc011kqy.2	5911	ENSG00000260231	JHDM1D-AS1	JHDM1D antisense RNA 1 (head to head)
chr7	139911674	139911722	49	*	MACS_peak_18642	40	Distal Intergenic	7	139877061	139879440	2380	+	100134229	uc011kqy.2	34613	ENSG00000260231	JHDM1D-AS1	JHDM1D antisense RNA 1 (head to head)
chr7	139913862	139913910	49	*	MACS_peak_18643	43	Distal Intergenic	7	139877061	139879440	2380	+	100134229	uc011kqy.2	36801	ENSG00000260231	JHDM1D-AS1	JHDM1D antisense RNA 1 (head to head)
chr7	139921756	139921804	49	*	MACS_peak_18644	42	Distal Intergenic	7	139877061	139879440	2380	+	100134229	uc011kqy.2	44695	ENSG00000260231	JHDM1D-AS1	JHDM1D antisense RNA 1 (head to head)
chr7	139965250	139965298	49	*	MACS_peak_18645	43	Distal Intergenic	7	139877061	139879440	2380	+	100134229	uc011kqy.2	88189	ENSG00000260231	JHDM1D-AS1	JHDM1D antisense RNA 1 (head to head)
chr7	140198052	140198154	103	*	MACS_peak_18646	40	Distal Intergenic	7	140155983	140179369	23387	-	23608	uc003vvv.4	-18683	ENSG00000133606	MKRN1	makorin ring finger protein 1
chr7	140203201	140203249	49	*	MACS_peak_18647	32	Distal Intergenic	7	140155983	140179369	23387	-	23608	uc003vvv.4	-23832	ENSG00000133606	MKRN1	makorin ring finger protein 1
chr7	140855447	140855495	49	*	MACS_peak_18648	43	Intron (uc003vwg.2/100507421, intron 1 of 3)	7	140774032	141180179	406148	+	100507421	uc003vwg.2	81415	ENSG00000261115	TMEM178B	transmembrane protein 178B
chr7	140964871	140964919	49	*	MACS_peak_18649	55	Intron (uc003vwg.2/100507421, intron 2 of 3)	7	140774032	141180179	406148	+	100507421	uc003vwg.2	190839	ENSG00000261115	TMEM178B	transmembrane protein 178B
chr7	141061814	141061862	49	*	MACS_peak_18650	42	Intron (uc003vwg.2/100507421, intron 2 of 3)	7	141251078	141293990	42913	+	55750	uc003vwh.2	-189216	ENSG00000006530	AGK	acylglycerol kinase
chr7	141227702	141227750	49	*	MACS_peak_18651	31	Distal Intergenic	7	141251078	141293990	42913	+	55750	uc003vwh.2	-23328	ENSG00000006530	AGK	acylglycerol kinase
chr7	141425051	141425099	49	*	MACS_peak_18652	42	Intron (uc003vwn.2/494551, intron 9 of 11)	7	141404138	141438030	33893	-	285962	uc003vwm.4	12931	ENSG00000228775	WEE2-AS1	WEE2 antisense RNA 1
chr7	141615415	141615463	49	*	MACS_peak_18653	32	Distal Intergenic	7	141618676	141619620	945	+	130075	uc003vwu.1	-3213	ENSG00000258083	OR9A4	olfactory receptor family 9 subfamily A member 4
chr7	141940874	141940951	78	*	MACS_peak_18654	32	Intron (uc022amw.1/100289017, intron 10 of 10)	7	141940556	141946886	6331	-	100289017	uc022amw.1	5935	ENSG00000240268	MOXD2P	monooxygenase, DBH-like 2, pseudogene
chr7	142394082	142394159	78	*	MACS_peak_18655	32	Intron (uc011krr.1/uc011krr.1, intron 2 of 2)	7	142374131	142375525	1395	+	100463482	uc003vzz.2	19951	ENSG00000270672	MTRNR2L6	MT-RNR2-like 6
chr7	142451951	142451999	49	*	MACS_peak_18656	55	Intron (uc011krr.1/uc011krr.1, intron 2 of 2)	7	142457319	142459859	2541	+	5644	uc011ksm.1	-5320	ENSG00000204983	PRSS1	protease, serine 1
chr7	142553068	142553149	82	*	MACS_peak_18657	54	Promoter (<=1kb)	7	142552792	142568847	16056	+	2051	uc011ksu.2	276	ENSG00000106123	EPHB6	EPH receptor B6
chr7	142574507	142574555	49	*	MACS_peak_18658	55	Promoter (<=1kb)	7	142568960	142574345	5386	-	55503	uc003wbw.1	-162	ENSG00000165125	TRPV6	transient receptor potential cation channel subfamily V member 6
chr7	142678123	142678195	73	*	MACS_peak_18659	32	Distal Intergenic	7	142638201	142659503	21303	-	3792	uc003wcb.3	-18620	ENSG00000197993	KEL	Kell blood group, metallo-endopeptidase
chr7	143056098	143056167	70	*	MACS_peak_18660	32	Promoter (<=1kb)	7	143050493	143056860	6368	-	9715	uc010loz.3	693	ENSG00000159784	FAM131B	family with sequence similarity 131 member B
chr7	143640008	143640056	49	*	MACS_peak_18661	31	Distal Intergenic	7	143632326	143633279	954	+	135948	uc011ktv.2	7682	ENSG00000221910	OR2F2	olfactory receptor family 2 subfamily F member 2
chr7	143867899	143867947	49	*	MACS_peak_18662	40	Distal Intergenic	7	143880548	143883173	2626	+	100128553	uc010lpc.3	-12601	ENSG00000225932	CTAGE4	CTAGE family member 4
chr7	143905054	143905102	49	*	MACS_peak_18663	43	Promoter (1-2kb)	7	143906940	143906966	27	-	100873765	uc031szm.1	1864	NA	RNU6-57P	RNA, U6 small nuclear 57, pseudogene
chr7	143917932	143917985	54	*	MACS_peak_18664	43	Distal Intergenic	7	143906940	143906966	27	-	100873765	uc031szm.1	-10966	NA	RNU6-57P	RNA, U6 small nuclear 57, pseudogene
chr7	143949571	143949619	49	*	MACS_peak_18665	32	Promoter (<=1kb)	7	143947564	143948696	1133	-	441295	uc003web.2	-875	NA	OR2A9P	olfactory receptor family 2 subfamily A member 9 pseudogene
chr7	143955292	143955341	50	*	MACS_peak_18666	68	Promoter (1-2kb)	7	143955789	143956721	933	-	401427	uc011kuc.2	1380	ENSG00000243896	OR2A7	olfactory receptor family 2 subfamily A member 7
chr7	144395887	144395954	68	*	MACS_peak_18667	43	Intron (uc003weo.3/27010, intron 1 of 6)	7	144149034	144421252	272219	-	27010	uc003weo.3	25298	ENSG00000196511	TPK1	thiamin pyrophosphokinase 1
chr7	144520763	144520811	49	*	MACS_peak_18668	68	Intron (uc003weq.3/27010, intron 2 of 8)	7	144149034	144533146	384113	-	27010	uc003weq.3	12335	ENSG00000196511	TPK1	thiamin pyrophosphokinase 1
chr7	144637072	144637120	49	*	MACS_peak_18669	32	Distal Intergenic	7	144149034	144533146	384113	-	27010	uc003wes.3	-103926	ENSG00000196511	TPK1	thiamin pyrophosphokinase 1
chr7	144649603	144649651	49	*	MACS_peak_18670	43	Distal Intergenic	7	144149034	144533146	384113	-	27010	uc003wes.3	-116457	ENSG00000196511	TPK1	thiamin pyrophosphokinase 1
chr7	144766093	144766159	67	*	MACS_peak_18671	43	Distal Intergenic	7	144149034	144533146	384113	-	27010	uc003wes.3	-232947	ENSG00000196511	TPK1	thiamin pyrophosphokinase 1
chr7	145429800	145429963	164	*	MACS_peak_18672	31	Distal Intergenic	7	145813453	148118088	2304636	+	26047	uc003weu.2	-383490	ENSG00000174469	CNTNAP2	contactin associated protein like 2
chr7	145989959	145990007	49	*	MACS_peak_18673	43	Intron (uc003weu.2/26047, intron 1 of 23)	7	145813453	148118088	2304636	+	26047	uc003weu.2	176506	ENSG00000174469	CNTNAP2	contactin associated protein like 2
chr7	146350988	146351036	49	*	MACS_peak_18674	34	Intron (uc003weu.2/26047, intron 1 of 23)	7	146643908	146643927	20	+	100847078	uc031szo.1	-292872	ENSG00000265470	MIR548AQ	microRNA 548aq
chr7	146466599	146466673	75	*	MACS_peak_18675	42	Intron (uc003weu.2/26047, intron 1 of 23)	7	146643908	146643927	20	+	100847078	uc031szo.1	-177235	ENSG00000265470	MIR548AQ	microRNA 548aq
chr7	146596969	146597017	49	*	MACS_peak_18676	55	Intron (uc003weu.2/26047, intron 3 of 23)	7	146643908	146643927	20	+	100847078	uc031szo.1	-46891	ENSG00000265470	MIR548AQ	microRNA 548aq
chr7	146836991	146837061	71	*	MACS_peak_18677	42	Intron (uc003weu.2/26047, intron 8 of 23)	7	146643908	146643927	20	-	100847035	uc031szp.1	-193064	ENSG00000264539	MIR548AR	microRNA 548ar
chr7	146871930	146872006	77	*	MACS_peak_18678	42	Intron (uc003weu.2/26047, intron 8 of 23)	7	147075109	147075213	105	-	100313895	uc022aop.1	203207	ENSG00000221442	MIR548F4	microRNA 548f-4
chr7	146904143	146904191	49	*	MACS_peak_18679	42	Intron (uc003weu.2/26047, intron 8 of 23)	7	147075109	147075213	105	-	100313895	uc022aop.1	171022	ENSG00000221442	MIR548F4	microRNA 548f-4
chr7	146978377	146978425	49	*	MACS_peak_18680	32	Intron (uc003weu.2/26047, intron 8 of 23)	7	147075109	147075213	105	-	100313895	uc022aop.1	96788	ENSG00000221442	MIR548F4	microRNA 548f-4
chr7	147623013	147623097	85	*	MACS_peak_18681	42	Intron (uc003weu.2/26047, intron 14 of 23)	7	146991342	147254962	263621	-	100302191	uc022aoo.1	-368051	ENSG00000221494	MIR548I4	microRNA 548i-4
chr7	147762516	147762564	49	*	MACS_peak_18682	32	Intron (uc003weu.2/26047, intron 15 of 23)	7	148036553	148118088	81536	+	26047	uc003wev.2	-273989	ENSG00000174469	CNTNAP2	contactin associated protein like 2
chr7	148026853	148026988	136	*	MACS_peak_18683	53	Intron (uc003weu.2/26047, intron 21 of 23)	7	148036553	148118088	81536	+	26047	uc003wev.2	-9565	ENSG00000174469	CNTNAP2	contactin associated protein like 2
chr7	148094272	148094385	114	*	MACS_peak_18684	42	Intron (uc003weu.2/26047, intron 22 of 23)	7	148036553	148118088	81536	+	26047	uc003wev.2	57719	ENSG00000174469	CNTNAP2	contactin associated protein like 2
chr7	148349886	148349934	49	*	MACS_peak_18685	32	Distal Intergenic	7	148395006	148498202	103197	+	8454	uc010lpg.3	-45072	ENSG00000055130	CUL1	cullin 1
chr7	148506173	148506230	58	*	MACS_peak_18686	65	Exon (uc022aov.1/2146, exon 16 of 17)	7	148479953	148498202	18250	+	8454	uc003wfa.3	26220	ENSG00000055130	CUL1	cullin 1
chr7	148513820	148513868	49	*	MACS_peak_18687	75	3' UTR	7	148504464	148544397	39934	-	2146	uc022aov.1	30529	ENSG00000106462	EZH2	enhancer of zeste 2 polycomb repressive complex 2 subunit
chr7	148515015	148515200	186	*	MACS_peak_18688	33	Exon (uc022aov.1/2146, exon 8 of 17)	7	148504464	148544397	39934	-	2146	uc022aov.1	29197	ENSG00000106462	EZH2	enhancer of zeste 2 polycomb repressive complex 2 subunit
chr7	148524269	148524324	56	*	MACS_peak_18689	31	Exon (uc022aov.1/2146, exon 5 of 17)	7	148504464	148544397	39934	-	2146	uc022aov.1	20073	ENSG00000106462	EZH2	enhancer of zeste 2 polycomb repressive complex 2 subunit
chr7	148543594	148543643	50	*	MACS_peak_18690	99	Promoter (<=1kb)	7	148504464	148544397	39934	-	2146	uc022aov.1	754	ENSG00000106462	EZH2	enhancer of zeste 2 polycomb repressive complex 2 subunit
chr7	148755724	148755772	49	*	MACS_peak_18691	32	Distal Intergenic	7	148700154	148725782	25629	-	9601	uc003wff.2	-29942	ENSG00000155660	PDIA4	protein disulfide isomerase family A member 4
chr7	149080690	149080738	49	*	MACS_peak_18692	32	Distal Intergenic	7	149128454	149158053	29600	-	27153	uc003wfv.3	77315	ENSG00000196453	ZNF777	zinc finger protein 777
chr7	149205534	149205582	49	*	MACS_peak_18693	54	Distal Intergenic	7	149169884	149194898	25015	-	155061	uc010lpi.2	-10636	ENSG00000181220	ZNF746	zinc finger protein 746
chr7	149251492	149251540	49	*	MACS_peak_18694	30	Intron (uc003wfx.2/79970, intron 4 of 7)	7	149169884	149194898	25015	-	155061	uc010lpi.2	-56594	ENSG00000181220	ZNF746	zinc finger protein 746
chr7	149327479	149327536	58	*	MACS_peak_18695	31	Distal Intergenic	7	149244245	149321881	77637	-	79970	uc011kuq.1	-5598	ENSG00000133624	ZNF767P	zinc finger family member 767, pseudogene
chr7	149368075	149368140	66	*	MACS_peak_18696	66	Distal Intergenic	7	149412102	149431664	19563	+	84626	uc010lpj.3	-43962	ENSG00000133619	KRBA1	KRAB-A domain containing 1
chr7	149480576	149480640	65	*	MACS_peak_18697	32	Exon (uc010lpk.3/23145, exon 17 of 109)	7	149473435	149483311	9877	+	23145	uc010lpl.1	7141	ENSG00000197558	SSPO	SCO-spondin
chr7	149493804	149493852	49	*	MACS_peak_18698	43	Exon (uc010lpk.3/23145, exon 45 of 109)	7	149473435	149483311	9877	+	23145	uc010lpl.1	20369	ENSG00000197558	SSPO	SCO-spondin
chr7	149495989	149496037	49	*	MACS_peak_18699	32	Intron (uc010lpk.3/23145, intron 47 of 108)	7	149473435	149483311	9877	+	23145	uc010lpl.1	22554	ENSG00000197558	SSPO	SCO-spondin
chr7	149503869	149503947	79	*	MACS_peak_18700	31	Exon (uc010lpk.3/23145, exon 59 of 109)	7	149518951	149525074	6124	+	23145	uc003wgg.2	-15004	ENSG00000197558	SSPO	SCO-spondin
chr7	149603646	149603694	49	*	MACS_peak_18701	43	Distal Intergenic	7	149564783	149570951	6169	-	401431	uc011kur.2	-32695	ENSG00000204934	ATP6V0E2-AS1	ATP6V0E2 antisense RNA 1
chr7	149665023	149665071	49	*	MACS_peak_18702	32	Distal Intergenic	7	149564783	149570951	6169	-	401431	uc011kur.2	-94072	ENSG00000204934	ATP6V0E2-AS1	ATP6V0E2 antisense RNA 1
chr7	149714990	149715038	49	*	MACS_peak_18703	43	Distal Intergenic	7	149564783	149570951	6169	-	401431	uc011kur.2	-144039	ENSG00000204934	ATP6V0E2-AS1	ATP6V0E2 antisense RNA 1
chr7	149717514	149717564	51	*	MACS_peak_18704	54	Distal Intergenic	7	149564783	149570951	6169	-	401431	uc011kur.2	-146563	ENSG00000204934	ATP6V0E2-AS1	ATP6V0E2 antisense RNA 1
chr7	149732940	149732988	49	*	MACS_peak_18705	43	Distal Intergenic	7	149564783	149570951	6169	-	401431	uc011kur.2	-161989	ENSG00000204934	ATP6V0E2-AS1	ATP6V0E2 antisense RNA 1
chr7	149736781	149736829	49	*	MACS_peak_18706	43	Exon (uc031szq.1/uc031szq.1, exon 1 of 3)	7	149564783	149570951	6169	-	401431	uc011kur.2	-165830	ENSG00000204934	ATP6V0E2-AS1	ATP6V0E2 antisense RNA 1
chr7	149805928	149805976	49	*	MACS_peak_18707	32	Distal Intergenic	7	149944301	150000069	55769	-	653857	uc003wgu.2	194093	ENSG00000106526	ACTR3C	ARP3 actin related protein 3 homolog C
chr7	149834081	149834192	112	*	MACS_peak_18708	34	Distal Intergenic	7	149944301	150000069	55769	-	653857	uc003wgu.2	165877	ENSG00000106526	ACTR3C	ARP3 actin related protein 3 homolog C
chr7	149834638	149834686	49	*	MACS_peak_18709	43	Distal Intergenic	7	149944301	150000069	55769	-	653857	uc003wgu.2	165383	ENSG00000106526	ACTR3C	ARP3 actin related protein 3 homolog C
chr7	149862895	149862943	49	*	MACS_peak_18710	43	Distal Intergenic	7	149944301	150000069	55769	-	653857	uc003wgu.2	137126	ENSG00000106526	ACTR3C	ARP3 actin related protein 3 homolog C
chr7	149902268	149902352	85	*	MACS_peak_18711	55	Distal Intergenic	7	149944301	150000069	55769	-	653857	uc003wgu.2	97717	ENSG00000106526	ACTR3C	ARP3 actin related protein 3 homolog C
chr7	149917463	149917511	49	*	MACS_peak_18712	31	Distal Intergenic	7	149944301	150000069	55769	-	653857	uc003wgu.2	82558	ENSG00000106526	ACTR3C	ARP3 actin related protein 3 homolog C
chr7	149938632	149938680	49	*	MACS_peak_18713	32	Distal Intergenic	7	149944301	150000069	55769	-	653857	uc003wgu.2	61389	ENSG00000106526	ACTR3C	ARP3 actin related protein 3 homolog C
chr7	149942957	149943065	109	*	MACS_peak_18714	51	Downstream (1-2kb)	7	149944301	150000069	55769	-	653857	uc003wgu.2	57004	ENSG00000106526	ACTR3C	ARP3 actin related protein 3 homolog C
chr7	149966647	149966695	49	*	MACS_peak_18715	41	Intron (uc003wgu.2/653857, intron 6 of 7)	7	149944301	150000069	55769	-	653857	uc003wgu.2	33374	ENSG00000106526	ACTR3C	ARP3 actin related protein 3 homolog C
chr7	149988849	149988897	49	*	MACS_peak_18716	42	Intron (uc003wgu.2/653857, intron 3 of 7)	7	149944301	150000069	55769	-	653857	uc003wgu.2	11172	ENSG00000106526	ACTR3C	ARP3 actin related protein 3 homolog C
chr7	150148273	150148326	54	*	MACS_peak_18717	55	Promoter (<=1kb)	7	150147962	150176483	28522	+	155038	uc003whj.3	311	ENSG00000171115	GIMAP8	GTPase, IMAP family member 8
chr7	150167264	150167312	49	*	MACS_peak_18718	32	Intron (uc003whj.3/155038, intron 2 of 4)	7	150147962	150176483	28522	+	155038	uc003whj.3	19302	ENSG00000171115	GIMAP8	GTPase, IMAP family member 8
chr7	150170327	150170375	49	*	MACS_peak_18719	43	Intron (uc003whj.3/155038, intron 3 of 4)	7	150147962	150176483	28522	+	155038	uc003whj.3	22365	ENSG00000171115	GIMAP8	GTPase, IMAP family member 8
chr7	150219589	150219690	102	*	MACS_peak_18720	43	Distal Intergenic	7	150211945	150218161	6217	+	168537	uc003whk.3	7644	ENSG00000179144	GIMAP7	GTPase, IMAP family member 7
chr7	150304466	150304514	49	*	MACS_peak_18721	43	Distal Intergenic	7	150322464	150329736	7273	-	474344	uc003whm.3	25222	ENSG00000133561	GIMAP6	GTPase, IMAP family member 6
chr7	150326134	150326182	49	*	MACS_peak_18722	55	5' UTR	7	150322464	150329736	7273	-	474344	uc003whm.3	3554	ENSG00000133561	GIMAP6	GTPase, IMAP family member 6
chr7	150415166	150415217	52	*	MACS_peak_18723	43	Promoter (1-2kb)	7	150413645	150421368	7724	+	170575	uc003whq.3	1521	ENSG00000213203	GIMAP1	GTPase, IMAP family member 1
chr7	150427047	150427095	49	*	MACS_peak_18724	32	Intron (uc022apw.1/100527949, intron 3 of 5)	7	150434436	150440737	6302	+	55340	uc003whr.2	-7341	ENSG00000196329	GIMAP5	GTPase, IMAP family member 5
chr7	150465578	150465626	49	*	MACS_peak_18725	43	Distal Intergenic	7	150488376	150493783	5408	-	28959	uc022apx.1	28157	ENSG00000106565	TMEM176B	transmembrane protein 176B
chr7	150507776	150507824	49	*	MACS_peak_18726	43	Distal Intergenic	7	150488376	150498448	10073	-	28959	uc003whw.4	-9328	ENSG00000106565	TMEM176B	transmembrane protein 176B
chr7	150522466	150522547	82	*	MACS_peak_18727	42	Distal Intergenic	7	150526069	150558379	32311	+	26	uc003why.1	-3522	ENSG00000002726	AOC1	amine oxidase, copper containing 1
chr7	150527817	150527865	49	*	MACS_peak_18728	55	Promoter (1-2kb)	7	150526069	150558379	32311	+	26	uc003why.1	1748	ENSG00000002726	AOC1	amine oxidase, copper containing 1
chr7	150547920	150547968	49	*	MACS_peak_18729	31	Promoter (1-2kb)	7	150549565	150558379	8815	+	26	uc003whz.2	-1597	ENSG00000002726	AOC1	amine oxidase, copper containing 1
chr7	150549077	150549125	49	*	MACS_peak_18730	43	Promoter (<=1kb)	7	150549565	150558379	8815	+	26	uc003whz.2	-440	ENSG00000002726	AOC1	amine oxidase, copper containing 1
chr7	150554012	150554060	49	*	MACS_peak_18731	43	Exon (uc003why.1/26, exon 3 of 6)	7	150549565	150558379	8815	+	26	uc003wia.2	4447	ENSG00000002726	AOC1	amine oxidase, copper containing 1
chr7	150675830	150675891	62	*	MACS_peak_18732	55	Promoter (<=1kb)	7	150646516	150675402	28887	-	3757	uc003wie.3	-428	ENSG00000055118	KCNH2	potassium voltage-gated channel subfamily H member 2
chr7	150677786	150678003	218	*	MACS_peak_18733	68	Promoter (2-3kb)	7	150646516	150675402	28887	-	3757	uc003wie.3	-2384	ENSG00000055118	KCNH2	potassium voltage-gated channel subfamily H member 2
chr7	150834551	150834599	49	*	MACS_peak_18734	43	Promoter (2-3kb)	7	150836655	150841523	4869	+	116988	uc003wjk.1	-2056	ENSG00000133612	AGAP3	ArfGAP with GTPase domain, ankyrin repeat and PH domain 3
chr7	150906620	150906668	49	*	MACS_peak_18735	41	Intron (uc003wjo.1/10061, intron 15 of 15)	7	150909576	150912320	2745	-	10061	uc031szt.1	5652	ENSG00000033050	ABCF2	ATP binding cassette subfamily F member 2
chr7	150966233	150966281	49	*	MACS_peak_18736	43	Intron (uc003wjt.3/6604, intron 2 of 13)	7	150936059	150973820	37762	-	6604	uc003wjt.3	7539	ENSG00000082014	SMARCD3	SWI/SNF related, matrix associated, actin dependent regulator of chromatin, subfamily d, member 3
chr7	151098916	151098998	83	*	MACS_peak_18737	43	Intron (uc003wka.2/349136, intron 2 of 6)	7	151106322	151110132	3811	+	100131176	uc003wkd.3	-7324	ENSG00000243836	WDR86-AS1	WDR86 antisense RNA 1
chr7	151105602	151105718	117	*	MACS_peak_18738	55	Promoter (<=1kb)	7	151106322	151110132	3811	+	100131176	uc003wkd.3	-604	ENSG00000243836	WDR86-AS1	WDR86 antisense RNA 1
chr7	151416520	151416568	49	*	MACS_peak_18739	31	Intron (uc011kvl.2/51422, intron 1 of 13)	7	151253201	151433349	180149	-	51422	uc011kvl.2	16781	ENSG00000106617	PRKAG2	protein kinase AMP-activated non-catalytic subunit gamma 2
chr7	151607589	151607658	70	*	MACS_peak_18740	30	Distal Intergenic	7	151372025	151574316	202292	-	51422	uc003wkm.1	-33273	ENSG00000106617	PRKAG2	protein kinase AMP-activated non-catalytic subunit gamma 2
chr7	151655758	151655806	49	*	MACS_peak_18741	43	Promoter (2-3kb)	7	151653464	151717019	63556	+	168391	uc010lqf.3	2294	ENSG00000106648	GALNTL5	polypeptide N-acetylgalactosaminyltransferase like 5
chr7	151731677	151731725	49	*	MACS_peak_18742	30	Intron (uc010lqg.1/63917, intron 1 of 11)	7	151722778	151819427	96650	+	63917	uc011kvm.1	8899	ENSG00000178234	GALNT11	polypeptide N-acetylgalactosaminyltransferase 11
chr7	152314248	152314326	79	*	MACS_peak_18743	55	Distal Intergenic	7	152343587	152373250	29664	-	7516	uc003wld.3	58924	ENSG00000196584	XRCC2	X-ray repair cross complementing 2
chr7	152320913	152320961	49	*	MACS_peak_18744	32	Distal Intergenic	7	152343587	152373250	29664	-	7516	uc003wld.3	52289	ENSG00000196584	XRCC2	X-ray repair cross complementing 2
chr7	152390123	152390171	49	*	MACS_peak_18745	31	Distal Intergenic	7	152343587	152373250	29664	-	7516	uc003wld.3	-16873	ENSG00000196584	XRCC2	X-ray repair cross complementing 2
chr7	152608059	152608141	83	*	MACS_peak_18746	43	Distal Intergenic	7	152456834	152552464	95631	+	57180	uc011kvp.2	151225	ENSG00000133627	ACTR3B	ARP3 actin related protein 3 homolog B
chr7	152621420	152621468	49	*	MACS_peak_18747	43	Distal Intergenic	7	152456834	152552464	95631	+	57180	uc011kvp.2	164586	ENSG00000133627	ACTR3B	ARP3 actin related protein 3 homolog B
chr7	152740848	152740925	78	*	MACS_peak_18748	32	Distal Intergenic	7	152456834	152552464	95631	+	57180	uc011kvp.2	284014	ENSG00000133627	ACTR3B	ARP3 actin related protein 3 homolog B
chr7	152769284	152769332	49	*	MACS_peak_18749	54	Distal Intergenic	7	152456834	152552464	95631	+	57180	uc011kvp.2	312450	ENSG00000133627	ACTR3B	ARP3 actin related protein 3 homolog B
chr7	152846568	152846616	49	*	MACS_peak_18750	55	Distal Intergenic	7	152456834	152552464	95631	+	57180	uc011kvp.2	389734	ENSG00000133627	ACTR3B	ARP3 actin related protein 3 homolog B
chr7	153059895	153059943	49	*	MACS_peak_18751	43	Distal Intergenic	7	153584419	154685995	1101577	+	1804	uc003wli.3	-524476	ENSG00000130226	DPP6	dipeptidyl peptidase like 6
chr7	153082947	153083035	89	*	MACS_peak_18752	32	Distal Intergenic	7	153584419	154685995	1101577	+	1804	uc003wli.3	-501384	ENSG00000130226	DPP6	dipeptidyl peptidase like 6
chr7	153327991	153328039	49	*	MACS_peak_18753	32	Distal Intergenic	7	153584419	154685995	1101577	+	1804	uc003wli.3	-256380	ENSG00000130226	DPP6	dipeptidyl peptidase like 6
chr7	153445257	153445305	49	*	MACS_peak_18754	43	Distal Intergenic	7	153584419	154685995	1101577	+	1804	uc003wli.3	-139114	ENSG00000130226	DPP6	dipeptidyl peptidase like 6
chr7	153498438	153498486	49	*	MACS_peak_18755	43	Distal Intergenic	7	153584419	154685995	1101577	+	1804	uc003wli.3	-85933	ENSG00000130226	DPP6	dipeptidyl peptidase like 6
chr7	153569104	153569152	49	*	MACS_peak_18756	32	Distal Intergenic	7	153584419	154685995	1101577	+	1804	uc003wli.3	-15267	ENSG00000130226	DPP6	dipeptidyl peptidase like 6
chr7	153590377	153590429	53	*	MACS_peak_18757	43	Intron (uc003wli.3/1804, intron 1 of 25)	7	153584419	154685995	1101577	+	1804	uc003wli.3	5958	ENSG00000130226	DPP6	dipeptidyl peptidase like 6
chr7	153684897	153684945	49	*	MACS_peak_18758	55	Intron (uc003wli.3/1804, intron 1 of 25)	7	153749777	154380340	630564	+	1804	uc003wlj.3	-64832	ENSG00000130226	DPP6	dipeptidyl peptidase like 6
chr7	153702554	153702602	49	*	MACS_peak_18759	43	Intron (uc003wli.3/1804, intron 1 of 25)	7	153749777	154380340	630564	+	1804	uc003wlj.3	-47175	ENSG00000130226	DPP6	dipeptidyl peptidase like 6
chr7	153757386	153757440	55	*	MACS_peak_18760	68	Intron (uc003wli.3/1804, intron 1 of 25)	7	153749777	154685995	936219	+	1804	uc003wlk.3	7609	ENSG00000130226	DPP6	dipeptidyl peptidase like 6
chr7	153761013	153761061	49	*	MACS_peak_18761	43	Intron (uc003wli.3/1804, intron 1 of 25)	7	153749777	154685995	936219	+	1804	uc003wlk.3	11236	ENSG00000130226	DPP6	dipeptidyl peptidase like 6
chr7	153770603	153770651	49	*	MACS_peak_18762	42	Intron (uc003wli.3/1804, intron 1 of 25)	7	153749777	154685995	936219	+	1804	uc003wlk.3	20826	ENSG00000130226	DPP6	dipeptidyl peptidase like 6
chr7	153835801	153835849	49	*	MACS_peak_18763	42	Intron (uc003wli.3/1804, intron 1 of 25)	7	153749777	154685995	936219	+	1804	uc003wlk.3	86024	ENSG00000130226	DPP6	dipeptidyl peptidase like 6
chr7	153864721	153864815	95	*	MACS_peak_18764	32	Intron (uc003wli.3/1804, intron 1 of 25)	7	153749777	154685995	936219	+	1804	uc003wlk.3	114944	ENSG00000130226	DPP6	dipeptidyl peptidase like 6
chr7	153885032	153885080	49	*	MACS_peak_18765	43	Intron (uc003wli.3/1804, intron 1 of 25)	7	154002347	154172998	170652	+	1804	uc010lqh.1	-117267	ENSG00000130226	DPP6	dipeptidyl peptidase like 6
chr7	153952393	153952441	49	*	MACS_peak_18766	32	Intron (uc003wli.3/1804, intron 1 of 25)	7	154002347	154172998	170652	+	1804	uc010lqh.1	-49906	ENSG00000130226	DPP6	dipeptidyl peptidase like 6
chr7	154011196	154011244	49	*	MACS_peak_18767	55	Intron (uc003wli.3/1804, intron 1 of 25)	7	154002347	154685995	683649	+	1804	uc011kvq.2	8849	ENSG00000130226	DPP6	dipeptidyl peptidase like 6
chr7	154078155	154078203	49	*	MACS_peak_18768	43	Intron (uc003wli.3/1804, intron 1 of 25)	7	154002347	154685995	683649	+	1804	uc011kvq.2	75808	ENSG00000130226	DPP6	dipeptidyl peptidase like 6
chr7	154180542	154180590	49	*	MACS_peak_18769	43	Intron (uc003wli.3/1804, intron 3 of 25)	7	154002347	154685995	683649	+	1804	uc011kvq.2	178195	ENSG00000130226	DPP6	dipeptidyl peptidase like 6
chr7	154536894	154536942	49	*	MACS_peak_18770	43	Intron (uc003wli.3/1804, intron 8 of 25)	7	154720227	154738560	18334	+	100132707	uc011kvr.2	-183285	ENSG00000214106	PAXIP1-AS2	PAXIP1 antisense RNA 2
chr7	154565433	154565496	64	*	MACS_peak_18771	55	Intron (uc003wli.3/1804, intron 10 of 25)	7	154720227	154738560	18334	+	100132707	uc011kvr.2	-154731	ENSG00000214106	PAXIP1-AS2	PAXIP1 antisense RNA 2
chr7	154598899	154598947	49	*	MACS_peak_18772	43	Intron (uc003wli.3/1804, intron 16 of 25)	7	154720227	154738560	18334	+	100132707	uc011kvr.2	-121280	ENSG00000214106	PAXIP1-AS2	PAXIP1 antisense RNA 2
chr7	154635751	154635799	49	*	MACS_peak_18773	42	Intron (uc003wli.3/1804, intron 16 of 25)	7	154720227	154738560	18334	+	100132707	uc011kvr.2	-84428	ENSG00000214106	PAXIP1-AS2	PAXIP1 antisense RNA 2
chr7	154657910	154657958	49	*	MACS_peak_18774	32	Intron (uc003wli.3/1804, intron 17 of 25)	7	154720227	154738560	18334	+	100132707	uc011kvr.2	-62269	ENSG00000214106	PAXIP1-AS2	PAXIP1 antisense RNA 2
chr7	154663419	154663532	114	*	MACS_peak_18775	32	Intron (uc003wli.3/1804, intron 18 of 25)	7	154720227	154738560	18334	+	100132707	uc011kvr.2	-56695	ENSG00000214106	PAXIP1-AS2	PAXIP1 antisense RNA 2
chr7	154663999	154664072	74	*	MACS_peak_18776	55	Intron (uc003wli.3/1804, intron 18 of 25)	7	154720227	154738560	18334	+	100132707	uc011kvr.2	-56155	ENSG00000214106	PAXIP1-AS2	PAXIP1 antisense RNA 2
chr7	154718899	154718947	49	*	MACS_peak_18777	43	Promoter (1-2kb)	7	154720227	154738560	18334	+	100132707	uc011kvr.2	-1280	ENSG00000214106	PAXIP1-AS2	PAXIP1 antisense RNA 2
chr7	154806965	154807013	49	*	MACS_peak_18778	43	Distal Intergenic	7	154795143	154797413	2271	+	202781	uc010lqi.4	11822	ENSG00000273344	PAXIP1-AS1	PAXIP1 antisense RNA 1 (head to head)
chr7	154841481	154841529	49	*	MACS_peak_18779	43	Distal Intergenic	7	154862034	154879102	17069	+	3361	uc003wlu.2	-20505	ENSG00000157219	HTR5A	5-hydroxytryptamine receptor 5A
chr7	154896581	154896629	49	*	MACS_peak_18780	43	Distal Intergenic	7	154858779	154863267	4489	-	100128264	uc011kvt.1	-33314	ENSG00000220575	HTR5A-AS1	HTR5A antisense RNA 1
chr7	154902131	154902195	65	*	MACS_peak_18781	54	Distal Intergenic	7	154858779	154863267	4489	-	100128264	uc011kvt.1	-38864	ENSG00000220575	HTR5A-AS1	HTR5A antisense RNA 1
chr7	154947931	154948011	81	*	MACS_peak_18782	32	Distal Intergenic	7	154858779	154863267	4489	-	100128264	uc011kvt.1	-84664	ENSG00000220575	HTR5A-AS1	HTR5A antisense RNA 1
chr7	155112754	155112802	49	*	MACS_peak_18783	43	Distal Intergenic	7	155089486	155101945	12460	+	3638	uc011kvu.2	23268	ENSG00000186480	INSIG1	insulin induced gene 1
chr7	155118421	155118482	62	*	MACS_peak_18784	54	Distal Intergenic	7	155089486	155101945	12460	+	3638	uc011kvu.2	28935	ENSG00000186480	INSIG1	insulin induced gene 1
chr7	155123377	155123426	50	*	MACS_peak_18785	43	Distal Intergenic	7	155089486	155101945	12460	+	3638	uc011kvu.2	33891	ENSG00000186480	INSIG1	insulin induced gene 1
chr7	155172580	155172646	67	*	MACS_peak_18786	32	Distal Intergenic	7	155250824	155257526	6703	+	2020	uc003wmb.3	-78178	ENSG00000164778	EN2	engrailed homeobox 2
chr7	155190658	155190706	49	*	MACS_peak_18787	43	Distal Intergenic	7	155250824	155257526	6703	+	2020	uc003wmb.3	-60118	ENSG00000164778	EN2	engrailed homeobox 2
chr7	155192571	155192619	49	*	MACS_peak_18788	43	Distal Intergenic	7	155250824	155257526	6703	+	2020	uc003wmb.3	-58205	ENSG00000164778	EN2	engrailed homeobox 2
chr7	155194436	155194484	49	*	MACS_peak_18789	31	Distal Intergenic	7	155250824	155257526	6703	+	2020	uc003wmb.3	-56340	ENSG00000164778	EN2	engrailed homeobox 2
chr7	155220243	155220319	77	*	MACS_peak_18790	32	Distal Intergenic	7	155250824	155257526	6703	+	2020	uc003wmb.3	-30505	ENSG00000164778	EN2	engrailed homeobox 2
chr7	155224154	155224202	49	*	MACS_peak_18791	55	Distal Intergenic	7	155250824	155257526	6703	+	2020	uc003wmb.3	-26622	ENSG00000164778	EN2	engrailed homeobox 2
chr7	155232532	155232580	49	*	MACS_peak_18792	43	Distal Intergenic	7	155250824	155257526	6703	+	2020	uc003wmb.3	-18244	ENSG00000164778	EN2	engrailed homeobox 2
chr7	155234158	155234206	49	*	MACS_peak_18793	32	Distal Intergenic	7	155250824	155257526	6703	+	2020	uc003wmb.3	-16618	ENSG00000164778	EN2	engrailed homeobox 2
chr7	155300280	155300414	135	*	MACS_peak_18794	43	Intron (uc003wmc.1/285888, intron 2 of 3)	7	155293953	155326539	32587	-	285888	uc003wmc.1	26125	ENSG00000146910	CNPY1	canopy FGF signaling regulator 1
chr7	155303372	155303459	88	*	MACS_peak_18795	43	Intron (uc003wmc.1/285888, intron 1 of 3)	7	155293953	155326539	32587	-	285888	uc003wmc.1	23080	ENSG00000146910	CNPY1	canopy FGF signaling regulator 1
chr7	155318327	155318401	75	*	MACS_peak_18796	43	Intron (uc003wmc.1/285888, intron 1 of 3)	7	155293953	155326539	32587	-	285888	uc003wmc.1	8138	ENSG00000146910	CNPY1	canopy FGF signaling regulator 1
chr7	155334007	155334055	49	*	MACS_peak_18797	42	Distal Intergenic	7	155293953	155326539	32587	-	285888	uc003wmc.1	-7468	ENSG00000146910	CNPY1	canopy FGF signaling regulator 1
chr7	155334121	155334204	84	*	MACS_peak_18798	42	Distal Intergenic	7	155293953	155326539	32587	-	285888	uc003wmc.1	-7582	ENSG00000146910	CNPY1	canopy FGF signaling regulator 1
chr7	155440267	155440333	67	*	MACS_peak_18799	43	Intron (uc003wme.3/155435, intron 1 of 5)	7	155437203	155574179	136977	+	155435	uc010lqk.1	3064	ENSG00000184863	RBM33	RNA binding motif protein 33
chr7	155605197	155605245	49	*	MACS_peak_18800	32	Promoter (<=1kb)	7	155595558	155604967	9410	-	6469	uc003wmk.1	-230	ENSG00000164690	SHH	sonic hedgehog
chr7	155609910	155609966	57	*	MACS_peak_18801	66	Distal Intergenic	7	155595558	155604967	9410	-	6469	uc003wmk.1	-4943	ENSG00000164690	SHH	sonic hedgehog
chr7	155662922	155662970	49	*	MACS_peak_18802	55	Distal Intergenic	7	155595558	155604967	9410	-	6469	uc003wmk.1	-57955	ENSG00000164690	SHH	sonic hedgehog
chr7	155757678	155757756	79	*	MACS_peak_18803	42	Distal Intergenic	7	155595558	155604967	9410	-	6469	uc003wmk.1	-152711	ENSG00000164690	SHH	sonic hedgehog
chr7	155772311	155772359	49	*	MACS_peak_18804	55	Distal Intergenic	7	155595558	155604967	9410	-	6469	uc003wmk.1	-167344	ENSG00000164690	SHH	sonic hedgehog
chr7	155773183	155773231	49	*	MACS_peak_18805	32	Distal Intergenic	7	155595558	155604967	9410	-	6469	uc003wmk.1	-168216	ENSG00000164690	SHH	sonic hedgehog
chr7	155773474	155773618	145	*	MACS_peak_18806	55	Distal Intergenic	7	155595558	155604967	9410	-	6469	uc003wmk.1	-168507	ENSG00000164690	SHH	sonic hedgehog
chr7	155791023	155791071	49	*	MACS_peak_18807	43	Distal Intergenic	7	155595558	155604967	9410	-	6469	uc003wmk.1	-186056	ENSG00000164690	SHH	sonic hedgehog
chr7	155847619	155847667	49	*	MACS_peak_18808	55	Distal Intergenic	7	155595558	155604967	9410	-	6469	uc003wmk.1	-242652	ENSG00000164690	SHH	sonic hedgehog
chr7	155865271	155865319	49	*	MACS_peak_18809	55	Distal Intergenic	7	155595558	155604967	9410	-	6469	uc003wmk.1	-260304	ENSG00000164690	SHH	sonic hedgehog
chr7	155883324	155883403	80	*	MACS_peak_18810	54	Distal Intergenic	7	155595558	155604967	9410	-	6469	uc003wmk.1	-278357	ENSG00000164690	SHH	sonic hedgehog
chr7	155899541	155899589	49	*	MACS_peak_18811	43	Distal Intergenic	7	155595558	155604967	9410	-	6469	uc003wmk.1	-294574	ENSG00000164690	SHH	sonic hedgehog
chr7	155921811	155921859	49	*	MACS_peak_18812	32	Distal Intergenic	7	156230483	156238282	7800	-	285889	uc003wml.1	316423	ENSG00000233878	LOC285889	uncharacterized LOC285889
chr7	155938452	155938500	49	*	MACS_peak_18813	55	Distal Intergenic	7	156230483	156238282	7800	-	285889	uc003wml.1	299782	ENSG00000233878	LOC285889	uncharacterized LOC285889
chr7	155942933	155942981	49	*	MACS_peak_18814	43	Distal Intergenic	7	156230483	156238282	7800	-	285889	uc003wml.1	295301	ENSG00000233878	LOC285889	uncharacterized LOC285889
chr7	155948549	155948678	130	*	MACS_peak_18815	55	Distal Intergenic	7	156230483	156238282	7800	-	285889	uc003wml.1	289604	ENSG00000233878	LOC285889	uncharacterized LOC285889
chr7	155949357	155949405	49	*	MACS_peak_18816	43	Distal Intergenic	7	156230483	156238282	7800	-	285889	uc003wml.1	288877	ENSG00000233878	LOC285889	uncharacterized LOC285889
chr7	155950650	155950723	74	*	MACS_peak_18817	42	Distal Intergenic	7	156230483	156238282	7800	-	285889	uc003wml.1	287559	ENSG00000233878	LOC285889	uncharacterized LOC285889
chr7	155981626	155981682	57	*	MACS_peak_18818	54	Distal Intergenic	7	156230483	156238282	7800	-	285889	uc003wml.1	256600	ENSG00000233878	LOC285889	uncharacterized LOC285889
chr7	155988135	155988190	56	*	MACS_peak_18819	31	Distal Intergenic	7	156230483	156238282	7800	-	285889	uc003wml.1	250092	ENSG00000233878	LOC285889	uncharacterized LOC285889
chr7	155997528	155997720	193	*	MACS_peak_18820	43	Distal Intergenic	7	156230483	156238282	7800	-	285889	uc003wml.1	240562	ENSG00000233878	LOC285889	uncharacterized LOC285889
chr7	156020167	156020215	49	*	MACS_peak_18821	43	Distal Intergenic	7	156230483	156238282	7800	-	285889	uc003wml.1	218067	ENSG00000233878	LOC285889	uncharacterized LOC285889
chr7	156032944	156032992	49	*	MACS_peak_18822	31	Distal Intergenic	7	156230483	156238282	7800	-	285889	uc003wml.1	205290	ENSG00000233878	LOC285889	uncharacterized LOC285889
chr7	156045692	156045781	90	*	MACS_peak_18823	43	Distal Intergenic	7	156230483	156238282	7800	-	285889	uc003wml.1	192501	ENSG00000233878	LOC285889	uncharacterized LOC285889
chr7	156132829	156132903	75	*	MACS_peak_18824	43	Distal Intergenic	7	156230483	156238282	7800	-	285889	uc003wml.1	105379	ENSG00000233878	LOC285889	uncharacterized LOC285889
chr7	156153342	156153390	49	*	MACS_peak_18825	32	Distal Intergenic	7	156230483	156238282	7800	-	285889	uc003wml.1	84892	ENSG00000233878	LOC285889	uncharacterized LOC285889
chr7	156172685	156172761	77	*	MACS_peak_18826	43	Distal Intergenic	7	156230483	156238282	7800	-	285889	uc003wml.1	65521	ENSG00000233878	LOC285889	uncharacterized LOC285889
chr7	156184397	156184445	49	*	MACS_peak_18827	43	Distal Intergenic	7	156230483	156238282	7800	-	285889	uc003wml.1	53837	ENSG00000233878	LOC285889	uncharacterized LOC285889
chr7	156188107	156188155	49	*	MACS_peak_18828	32	Distal Intergenic	7	156230483	156238282	7800	-	285889	uc003wml.1	50127	ENSG00000233878	LOC285889	uncharacterized LOC285889
chr7	156265253	156265312	60	*	MACS_peak_18829	55	Distal Intergenic	7	156230483	156238282	7800	-	285889	uc003wml.1	-26971	ENSG00000233878	LOC285889	uncharacterized LOC285889
chr7	156302286	156302334	49	*	MACS_peak_18830	32	Distal Intergenic	7	156333185	156333795	611	+	64433	uc011kvw.1	-30851	ENSG00000279418	LINC00244	long intergenic non-protein coding RNA 244
chr7	156342439	156342487	49	*	MACS_peak_18831	32	Distal Intergenic	7	156333185	156333795	611	+	64433	uc011kvw.1	9254	ENSG00000279418	LINC00244	long intergenic non-protein coding RNA 244
chr7	156353537	156353585	49	*	MACS_peak_18832	55	Distal Intergenic	7	156333185	156333795	611	+	64433	uc011kvw.1	20352	ENSG00000279418	LINC00244	long intergenic non-protein coding RNA 244
chr7	156363533	156363581	49	*	MACS_peak_18833	43	Distal Intergenic	7	156333185	156333795	611	+	64433	uc011kvw.1	30348	ENSG00000279418	LINC00244	long intergenic non-protein coding RNA 244
chr7	156366153	156366257	105	*	MACS_peak_18834	55	Distal Intergenic	7	156333185	156333795	611	+	64433	uc011kvw.1	32968	ENSG00000279418	LINC00244	long intergenic non-protein coding RNA 244
chr7	156372508	156372603	96	*	MACS_peak_18835	43	Distal Intergenic	7	156333185	156333795	611	+	64433	uc011kvw.1	39323	ENSG00000279418	LINC00244	long intergenic non-protein coding RNA 244
chr7	156398804	156398852	49	*	MACS_peak_18836	54	Distal Intergenic	7	156431060	156433348	2289	-	129790	uc003wmm.3	34496	ENSG00000182648	C7orf13	chromosome 7 open reading frame 13
chr7	156414988	156415036	49	*	MACS_peak_18837	42	Distal Intergenic	7	156431060	156433348	2289	-	129790	uc003wmm.3	18312	ENSG00000182648	C7orf13	chromosome 7 open reading frame 13
chr7	156420665	156420713	49	*	MACS_peak_18838	43	Distal Intergenic	7	156431060	156433348	2289	-	129790	uc003wmm.3	12635	ENSG00000182648	C7orf13	chromosome 7 open reading frame 13
chr7	156632351	156632399	49	*	MACS_peak_18839	41	Intron (uc003wmw.4/64327, intron 1 of 16)	7	156473570	156589186	115617	-	64327	uc003wmv.4	-43165	ENSG00000105983	LMBR1	limb development membrane protein 1
chr7	156734056	156734104	49	*	MACS_peak_18840	43	Distal Intergenic	7	156742417	156765876	23460	+	64434	uc003wmy.3	-8313	ENSG00000146909	NOM1	nucleolar protein with MIF4G domain 1
chr7	156798299	156798347	49	*	MACS_peak_18841	32	3' UTR	7	156786745	156802129	15385	-	3110	uc003wmz.4	3782	ENSG00000130675	MNX1	motor neuron and pancreas homeobox 1
chr7	156942016	156942064	49	*	MACS_peak_18842	31	Intron (uc003wnf.2/9690, intron 1 of 8)	7	156931655	157062066	130412	+	9690	uc010lqs.3	10361	ENSG00000009335	UBE3C	ubiquitin protein ligase E3C
chr7	157072883	157072931	49	*	MACS_peak_18843	32	Distal Intergenic	7	157129710	157179018	49309	+	10049	uc003wnj.3	-56779	ENSG00000105993	DNAJB6	DnaJ heat shock protein family (Hsp40) member B6
chr7	157243198	157243249	52	*	MACS_peak_18844	43	Distal Intergenic	7	157203915	157210133	6219	+	10049	uc031szu.1	39283	ENSG00000105993	DNAJB6	DnaJ heat shock protein family (Hsp40) member B6
chr7	157301265	157301314	50	*	MACS_peak_18845	54	Distal Intergenic	7	157367028	157367114	87	-	406945	uc011kwb.1	65800	ENSG00000207960	MIR153-2	microRNA 153-2
chr7	157324266	157324314	49	*	MACS_peak_18846	32	Distal Intergenic	7	157367028	157367114	87	-	406945	uc011kwb.1	42800	ENSG00000207960	MIR153-2	microRNA 153-2
chr7	157336304	157336352	49	*	MACS_peak_18847	32	Intron (uc011kwa.2/5799, intron 22 of 22)	7	157367028	157367114	87	-	406945	uc011kwb.1	30762	ENSG00000207960	MIR153-2	microRNA 153-2
chr7	157337230	157337314	85	*	MACS_peak_18848	43	Intron (uc011kwa.2/5799, intron 22 of 22)	7	157367028	157367114	87	-	406945	uc011kwb.1	29800	ENSG00000207960	MIR153-2	microRNA 153-2
chr7	157381774	157381867	94	*	MACS_peak_18849	42	Intron (uc011kwa.2/5799, intron 17 of 22)	7	157367028	157367114	87	-	406945	uc011kwb.1	-14660	ENSG00000207960	MIR153-2	microRNA 153-2
chr7	157402612	157402726	115	*	MACS_peak_18850	43	Intron (uc011kwa.2/5799, intron 15 of 22)	7	157367028	157367114	87	-	406945	uc011kwb.1	-35498	ENSG00000207960	MIR153-2	microRNA 153-2
chr7	157406894	157406942	49	*	MACS_peak_18851	32	Intron (uc011kwa.2/5799, intron 15 of 22)	7	157367028	157367114	87	-	406945	uc011kwb.1	-39780	ENSG00000207960	MIR153-2	microRNA 153-2
chr7	157410407	157410488	82	*	MACS_peak_18852	32	Intron (uc011kwa.2/5799, intron 15 of 22)	7	157367028	157367114	87	-	406945	uc011kwb.1	-43293	ENSG00000207960	MIR153-2	microRNA 153-2
chr7	157413813	157413906	94	*	MACS_peak_18853	32	Intron (uc011kwa.2/5799, intron 15 of 22)	7	157367028	157367114	87	-	406945	uc011kwb.1	-46699	ENSG00000207960	MIR153-2	microRNA 153-2
chr7	157426978	157427029	52	*	MACS_peak_18854	43	Intron (uc011kwa.2/5799, intron 14 of 22)	7	157367028	157367114	87	-	406945	uc011kwb.1	-59864	ENSG00000207960	MIR153-2	microRNA 153-2
chr7	157430374	157430422	49	*	MACS_peak_18855	54	Intron (uc011kwa.2/5799, intron 14 of 22)	7	157367028	157367114	87	-	406945	uc011kwb.1	-63260	ENSG00000207960	MIR153-2	microRNA 153-2
chr7	157442867	157442971	105	*	MACS_peak_18856	43	Intron (uc011kwa.2/5799, intron 14 of 22)	7	157367028	157367114	87	-	406945	uc011kwb.1	-75753	ENSG00000207960	MIR153-2	microRNA 153-2
chr7	157445109	157445157	49	*	MACS_peak_18857	32	Intron (uc011kwa.2/5799, intron 14 of 22)	7	157367028	157367114	87	-	406945	uc011kwb.1	-77995	ENSG00000207960	MIR153-2	microRNA 153-2
chr7	157451779	157451830	52	*	MACS_peak_18858	68	Intron (uc011kwa.2/5799, intron 13 of 22)	7	157367028	157367114	87	-	406945	uc011kwb.1	-84665	ENSG00000207960	MIR153-2	microRNA 153-2
chr7	157496822	157496933	112	*	MACS_peak_18859	43	Intron (uc011kwa.2/5799, intron 12 of 22)	7	157367028	157367114	87	-	406945	uc011kwb.1	-129708	ENSG00000207960	MIR153-2	microRNA 153-2
chr7	157509545	157509593	49	*	MACS_peak_18860	43	Intron (uc011kwa.2/5799, intron 12 of 22)	7	157647277	157658782	11506	+	100506585	uc003wns.3	-137684	ENSG00000233038	LOC100506585	uncharacterized LOC100506585
chr7	157510323	157510371	49	*	MACS_peak_18861	32	Intron (uc011kwa.2/5799, intron 12 of 22)	7	157647277	157658782	11506	+	100506585	uc003wns.3	-136906	ENSG00000233038	LOC100506585	uncharacterized LOC100506585
chr7	157514306	157514378	73	*	MACS_peak_18862	43	Intron (uc011kwa.2/5799, intron 12 of 22)	7	157647277	157658782	11506	+	100506585	uc003wns.3	-132899	ENSG00000233038	LOC100506585	uncharacterized LOC100506585
chr7	157518554	157518622	69	*	MACS_peak_18863	43	Intron (uc011kwa.2/5799, intron 12 of 22)	7	157647277	157658782	11506	+	100506585	uc003wns.3	-128655	ENSG00000233038	LOC100506585	uncharacterized LOC100506585
chr7	157530623	157530749	127	*	MACS_peak_18864	43	Intron (uc011kwa.2/5799, intron 12 of 22)	7	157647277	157658782	11506	+	100506585	uc003wns.3	-116528	ENSG00000233038	LOC100506585	uncharacterized LOC100506585
chr7	157532668	157532716	49	*	MACS_peak_18865	32	Intron (uc011kwa.2/5799, intron 12 of 22)	7	157647277	157658782	11506	+	100506585	uc003wns.3	-114561	ENSG00000233038	LOC100506585	uncharacterized LOC100506585
chr7	157546971	157547058	88	*	MACS_peak_18866	32	Intron (uc011kwa.2/5799, intron 12 of 22)	7	157647277	157658782	11506	+	100506585	uc003wns.3	-100219	ENSG00000233038	LOC100506585	uncharacterized LOC100506585
chr7	157567291	157567339	49	*	MACS_peak_18867	55	Intron (uc011kwa.2/5799, intron 12 of 22)	7	157647277	157658782	11506	+	100506585	uc003wns.3	-79938	ENSG00000233038	LOC100506585	uncharacterized LOC100506585
chr7	157588389	157588479	91	*	MACS_peak_18868	68	Intron (uc011kwa.2/5799, intron 12 of 22)	7	157647277	157658782	11506	+	100506585	uc003wns.3	-58798	ENSG00000233038	LOC100506585	uncharacterized LOC100506585
chr7	157620333	157620425	93	*	MACS_peak_18869	34	Intron (uc011kwa.2/5799, intron 12 of 22)	7	157647277	157658782	11506	+	100506585	uc003wns.3	-26852	ENSG00000233038	LOC100506585	uncharacterized LOC100506585
chr7	157633666	157633716	51	*	MACS_peak_18870	55	Intron (uc011kwa.2/5799, intron 12 of 22)	7	157647277	157658782	11506	+	100506585	uc003wns.3	-13561	ENSG00000233038	LOC100506585	uncharacterized LOC100506585
chr7	157639503	157639589	87	*	MACS_peak_18871	41	Intron (uc011kwa.2/5799, intron 12 of 22)	7	157647277	157658782	11506	+	100506585	uc003wns.3	-7688	ENSG00000233038	LOC100506585	uncharacterized LOC100506585
chr7	157643181	157643262	82	*	MACS_peak_18872	43	Intron (uc011kwa.2/5799, intron 12 of 22)	7	157647277	157658782	11506	+	100506585	uc003wns.3	-4015	ENSG00000233038	LOC100506585	uncharacterized LOC100506585
chr7	157654489	157654565	77	*	MACS_peak_18873	43	Intron (uc003wns.3/100506585, intron 3 of 3)	7	157647277	157658782	11506	+	100506585	uc003wns.3	7212	ENSG00000233038	LOC100506585	uncharacterized LOC100506585
chr7	157659636	157659706	71	*	MACS_peak_18874	55	Intron (uc011kwa.2/5799, intron 12 of 22)	7	157647277	157658782	11506	+	100506585	uc003wns.3	12359	ENSG00000233038	LOC100506585	uncharacterized LOC100506585
chr7	157671124	157671172	49	*	MACS_peak_18875	43	Intron (uc011kwa.2/5799, intron 12 of 22)	7	157647277	157658782	11506	+	100506585	uc003wns.3	23847	ENSG00000233038	LOC100506585	uncharacterized LOC100506585
chr7	157672289	157672337	49	*	MACS_peak_18876	32	Intron (uc011kwa.2/5799, intron 12 of 22)	7	157647277	157658782	11506	+	100506585	uc003wns.3	25012	ENSG00000233038	LOC100506585	uncharacterized LOC100506585
chr7	157684757	157684825	69	*	MACS_peak_18877	68	Intron (uc011kwa.2/5799, intron 12 of 22)	7	157647277	157658782	11506	+	100506585	uc003wns.3	37480	ENSG00000233038	LOC100506585	uncharacterized LOC100506585
chr7	157689176	157689224	49	*	MACS_peak_18878	43	Intron (uc011kwa.2/5799, intron 12 of 22)	7	157647277	157658782	11506	+	100506585	uc003wns.3	41899	ENSG00000233038	LOC100506585	uncharacterized LOC100506585
chr7	157690724	157690784	61	*	MACS_peak_18879	31	Intron (uc011kwa.2/5799, intron 12 of 22)	7	157647277	157658782	11506	+	100506585	uc003wns.3	43447	ENSG00000233038	LOC100506585	uncharacterized LOC100506585
chr7	157691572	157691620	49	*	MACS_peak_18880	55	Intron (uc011kwa.2/5799, intron 11 of 22)	7	157647277	157658782	11506	+	100506585	uc003wns.3	44295	ENSG00000233038	LOC100506585	uncharacterized LOC100506585
chr7	157711023	157711071	49	*	MACS_peak_18881	42	Intron (uc011kwa.2/5799, intron 11 of 22)	7	157647277	157658782	11506	+	100506585	uc003wns.3	63746	ENSG00000233038	LOC100506585	uncharacterized LOC100506585
chr7	157717929	157718007	79	*	MACS_peak_18882	42	Intron (uc011kwa.2/5799, intron 11 of 22)	7	157647277	157658782	11506	+	100506585	uc003wns.3	70652	ENSG00000233038	LOC100506585	uncharacterized LOC100506585
chr7	157720068	157720134	67	*	MACS_peak_18883	55	Intron (uc011kwa.2/5799, intron 11 of 22)	7	157647277	157658782	11506	+	100506585	uc003wns.3	72791	ENSG00000233038	LOC100506585	uncharacterized LOC100506585
chr7	157746297	157746442	146	*	MACS_peak_18884	32	Intron (uc011kwa.2/5799, intron 11 of 22)	7	157647277	157658782	11506	+	100506585	uc003wns.3	99020	ENSG00000233038	LOC100506585	uncharacterized LOC100506585
chr7	157752700	157752763	64	*	MACS_peak_18885	32	Intron (uc011kwa.2/5799, intron 11 of 22)	7	157647277	157658782	11506	+	100506585	uc003wns.3	105423	ENSG00000233038	LOC100506585	uncharacterized LOC100506585
chr7	157777496	157777581	86	*	MACS_peak_18886	31	Intron (uc011kwa.2/5799, intron 11 of 22)	7	157647277	157658782	11506	+	100506585	uc003wns.3	130219	ENSG00000233038	LOC100506585	uncharacterized LOC100506585
chr7	157788977	157789025	49	*	MACS_peak_18887	55	Intron (uc011kwa.2/5799, intron 11 of 22)	7	157647277	157658782	11506	+	100506585	uc003wns.3	141700	ENSG00000233038	LOC100506585	uncharacterized LOC100506585
chr7	157789757	157789805	49	*	MACS_peak_18888	43	Intron (uc011kwa.2/5799, intron 11 of 22)	7	157647277	157658782	11506	+	100506585	uc003wns.3	142480	ENSG00000233038	LOC100506585	uncharacterized LOC100506585
chr7	157812943	157812991	49	*	MACS_peak_18889	43	Intron (uc011kwa.2/5799, intron 11 of 22)	7	157647277	157658782	11506	+	100506585	uc003wns.3	165666	ENSG00000233038	LOC100506585	uncharacterized LOC100506585
chr7	157815071	157815119	49	*	MACS_peak_18890	43	Intron (uc011kwa.2/5799, intron 11 of 22)	7	157647277	157658782	11506	+	100506585	uc003wns.3	167794	ENSG00000233038	LOC100506585	uncharacterized LOC100506585
chr7	157823283	157823399	117	*	MACS_peak_18891	32	Intron (uc011kwa.2/5799, intron 11 of 22)	7	157647277	157658782	11506	+	100506585	uc003wns.3	176006	ENSG00000233038	LOC100506585	uncharacterized LOC100506585
chr7	157838685	157838743	59	*	MACS_peak_18892	55	Intron (uc011kwa.2/5799, intron 11 of 22)	7	157647277	157658782	11506	+	100506585	uc003wns.3	191408	ENSG00000233038	LOC100506585	uncharacterized LOC100506585
chr7	157845143	157845271	129	*	MACS_peak_18893	43	Intron (uc011kwa.2/5799, intron 11 of 22)	7	157647277	157658782	11506	+	100506585	uc003wns.3	197866	ENSG00000233038	LOC100506585	uncharacterized LOC100506585
chr7	157847427	157847495	69	*	MACS_peak_18894	32	Intron (uc011kwa.2/5799, intron 11 of 22)	7	157647277	157658782	11506	+	100506585	uc003wns.3	200150	ENSG00000233038	LOC100506585	uncharacterized LOC100506585
chr7	157859559	157859625	67	*	MACS_peak_18895	32	Intron (uc011kwa.2/5799, intron 11 of 22)	7	157647277	157658782	11506	+	100506585	uc003wns.3	212282	ENSG00000233038	LOC100506585	uncharacterized LOC100506585
chr7	157860529	157860577	49	*	MACS_peak_18896	43	Exon (uc003wnt.1/uc003wnt.1, exon 1 of 1)	7	157647277	157658782	11506	+	100506585	uc003wns.3	213252	ENSG00000233038	LOC100506585	uncharacterized LOC100506585
chr7	157870413	157870486	74	*	MACS_peak_18897	32	Intron (uc011kwa.2/5799, intron 11 of 22)	7	157647277	157658782	11506	+	100506585	uc003wns.3	223136	ENSG00000233038	LOC100506585	uncharacterized LOC100506585
chr7	157886792	157886840	49	*	MACS_peak_18898	43	Intron (uc011kwa.2/5799, intron 10 of 22)	7	157647277	157658782	11506	+	100506585	uc003wns.3	239515	ENSG00000233038	LOC100506585	uncharacterized LOC100506585
chr7	157933442	157933553	112	*	MACS_peak_18899	43	Intron (uc011kwa.2/5799, intron 6 of 22)	7	157647277	157658782	11506	+	100506585	uc003wns.3	286165	ENSG00000233038	LOC100506585	uncharacterized LOC100506585
chr7	157956475	157956560	86	*	MACS_peak_18900	43	Intron (uc011kwa.2/5799, intron 6 of 22)	7	157647277	157658782	11506	+	100506585	uc003wns.3	309198	ENSG00000233038	LOC100506585	uncharacterized LOC100506585
chr7	157957740	157957831	92	*	MACS_peak_18901	55	Intron (uc011kwa.2/5799, intron 6 of 22)	7	157647277	157658782	11506	+	100506585	uc003wns.3	310463	ENSG00000233038	LOC100506585	uncharacterized LOC100506585
chr7	157958423	157958471	49	*	MACS_peak_18902	43	Intron (uc011kwa.2/5799, intron 6 of 22)	7	157647277	157658782	11506	+	100506585	uc003wns.3	311146	ENSG00000233038	LOC100506585	uncharacterized LOC100506585
chr7	157982718	157982766	49	*	MACS_peak_18903	43	Intron (uc011kwa.2/5799, intron 5 of 22)	7	157647277	157658782	11506	+	100506585	uc003wns.3	335441	ENSG00000233038	LOC100506585	uncharacterized LOC100506585
chr7	157990625	157990674	50	*	MACS_peak_18904	43	Intron (uc011kwa.2/5799, intron 4 of 22)	7	158325410	158325505	96	-	693180	uc022aql.1	334831	ENSG00000207637	MIR595	microRNA 595
chr7	157995595	157995657	63	*	MACS_peak_18905	43	Intron (uc011kwa.2/5799, intron 4 of 22)	7	158325410	158325505	96	-	693180	uc022aql.1	329848	ENSG00000207637	MIR595	microRNA 595
chr7	158020234	158020282	49	*	MACS_peak_18906	31	Intron (uc011kwa.2/5799, intron 3 of 22)	7	158325410	158325505	96	-	693180	uc022aql.1	305223	ENSG00000207637	MIR595	microRNA 595
chr7	158042514	158042577	64	*	MACS_peak_18907	55	Intron (uc011kwa.2/5799, intron 3 of 22)	7	158325410	158325505	96	-	693180	uc022aql.1	282928	ENSG00000207637	MIR595	microRNA 595
chr7	158065443	158065514	72	*	MACS_peak_18908	32	Intron (uc011kwa.2/5799, intron 3 of 22)	7	158325410	158325505	96	-	693180	uc022aql.1	259991	ENSG00000207637	MIR595	microRNA 595
chr7	158066697	158066781	85	*	MACS_peak_18909	55	Intron (uc011kwa.2/5799, intron 3 of 22)	7	158325410	158325505	96	-	693180	uc022aql.1	258724	ENSG00000207637	MIR595	microRNA 595
chr7	158066923	158067004	82	*	MACS_peak_18910	53	Intron (uc011kwa.2/5799, intron 3 of 22)	7	158325410	158325505	96	-	693180	uc022aql.1	258501	ENSG00000207637	MIR595	microRNA 595
chr7	158073381	158073429	49	*	MACS_peak_18911	43	Intron (uc011kwa.2/5799, intron 3 of 22)	7	158325410	158325505	96	-	693180	uc022aql.1	252076	ENSG00000207637	MIR595	microRNA 595
chr7	158075567	158075615	49	*	MACS_peak_18912	32	Intron (uc011kwa.2/5799, intron 3 of 22)	7	158325410	158325505	96	-	693180	uc022aql.1	249890	ENSG00000207637	MIR595	microRNA 595
chr7	158076879	158076927	49	*	MACS_peak_18913	43	Intron (uc011kwa.2/5799, intron 3 of 22)	7	158325410	158325505	96	-	693180	uc022aql.1	248578	ENSG00000207637	MIR595	microRNA 595
chr7	158088735	158088783	49	*	MACS_peak_18914	32	Intron (uc011kwa.2/5799, intron 3 of 22)	7	158325410	158325505	96	-	693180	uc022aql.1	236722	ENSG00000207637	MIR595	microRNA 595
chr7	158109058	158109145	88	*	MACS_peak_18915	43	Intron (uc011kwa.2/5799, intron 3 of 22)	7	158325410	158325505	96	-	693180	uc022aql.1	216360	ENSG00000207637	MIR595	microRNA 595
chr7	158117742	158117804	63	*	MACS_peak_18916	43	Intron (uc011kwa.2/5799, intron 2 of 22)	7	158325410	158325505	96	-	693180	uc022aql.1	207701	ENSG00000207637	MIR595	microRNA 595
chr7	158136389	158136437	49	*	MACS_peak_18917	32	Intron (uc011kwa.2/5799, intron 2 of 22)	7	158325410	158325505	96	-	693180	uc022aql.1	189068	ENSG00000207637	MIR595	microRNA 595
chr7	158147984	158148034	51	*	MACS_peak_18918	68	Intron (uc011kwa.2/5799, intron 2 of 22)	7	158325410	158325505	96	-	693180	uc022aql.1	177471	ENSG00000207637	MIR595	microRNA 595
chr7	158156195	158156251	57	*	MACS_peak_18919	55	Intron (uc011kwa.2/5799, intron 2 of 22)	7	158325410	158325505	96	-	693180	uc022aql.1	169254	ENSG00000207637	MIR595	microRNA 595
chr7	158215320	158215410	91	*	MACS_peak_18920	42	Intron (uc011kwa.2/5799, intron 2 of 22)	7	158325410	158325505	96	-	693180	uc022aql.1	110095	ENSG00000207637	MIR595	microRNA 595
chr7	158215974	158216022	49	*	MACS_peak_18921	43	Intron (uc011kwa.2/5799, intron 2 of 22)	7	158325410	158325505	96	-	693180	uc022aql.1	109483	ENSG00000207637	MIR595	microRNA 595
chr7	158245727	158245775	49	*	MACS_peak_18922	43	Intron (uc011kwa.2/5799, intron 2 of 22)	7	158325410	158325505	96	-	693180	uc022aql.1	79730	ENSG00000207637	MIR595	microRNA 595
chr7	158253806	158253873	68	*	MACS_peak_18923	32	Intron (uc011kwa.2/5799, intron 2 of 22)	7	158325410	158325505	96	-	693180	uc022aql.1	71632	ENSG00000207637	MIR595	microRNA 595
chr7	158267435	158267483	49	*	MACS_peak_18924	55	Intron (uc011kwa.2/5799, intron 2 of 22)	7	158325410	158325505	96	-	693180	uc022aql.1	58022	ENSG00000207637	MIR595	microRNA 595
chr7	158269045	158269093	49	*	MACS_peak_18925	43	Intron (uc011kwa.2/5799, intron 2 of 22)	7	158325410	158325505	96	-	693180	uc022aql.1	56412	ENSG00000207637	MIR595	microRNA 595
chr7	158279760	158279808	49	*	MACS_peak_18926	32	Intron (uc011kwa.2/5799, intron 2 of 22)	7	158325410	158325505	96	-	693180	uc022aql.1	45697	ENSG00000207637	MIR595	microRNA 595
chr7	158282175	158282227	53	*	MACS_peak_18927	55	Intron (uc011kwa.2/5799, intron 2 of 22)	7	158325410	158325505	96	-	693180	uc022aql.1	43278	ENSG00000207637	MIR595	microRNA 595
chr7	158285669	158285766	98	*	MACS_peak_18928	32	Intron (uc011kwa.2/5799, intron 1 of 22)	7	158325410	158325505	96	-	693180	uc022aql.1	39739	ENSG00000207637	MIR595	microRNA 595
chr7	158286937	158286985	49	*	MACS_peak_18929	32	Intron (uc011kwa.2/5799, intron 1 of 22)	7	158325410	158325505	96	-	693180	uc022aql.1	38520	ENSG00000207637	MIR595	microRNA 595
chr7	158307789	158307837	49	*	MACS_peak_18930	32	Intron (uc011kwa.2/5799, intron 1 of 22)	7	158325410	158325505	96	-	693180	uc022aql.1	17668	ENSG00000207637	MIR595	microRNA 595
chr7	158313625	158313673	49	*	MACS_peak_18931	55	Intron (uc011kwa.2/5799, intron 1 of 22)	7	158325410	158325505	96	-	693180	uc022aql.1	11832	ENSG00000207637	MIR595	microRNA 595
chr7	158327066	158327114	49	*	MACS_peak_18932	43	Promoter (1-2kb)	7	158325410	158325505	96	-	693180	uc022aql.1	-1561	ENSG00000207637	MIR595	microRNA 595
chr7	158340772	158340820	49	*	MACS_peak_18933	61	Intron (uc003wno.3/5799, intron 1 of 22)	7	157331750	158334468	1002719	-	5799	uc011kwa.2	-6304	ENSG00000155093	PTPRN2	protein tyrosine phosphatase, receptor type N2
chr7	158349679	158349762	84	*	MACS_peak_18934	55	Intron (uc003wno.3/5799, intron 1 of 22)	7	157331750	158334468	1002719	-	5799	uc011kwa.2	-15211	ENSG00000155093	PTPRN2	protein tyrosine phosphatase, receptor type N2
chr7	158350340	158350388	49	*	MACS_peak_18935	43	Intron (uc003wno.3/5799, intron 1 of 22)	7	157331750	158334468	1002719	-	5799	uc011kwa.2	-15872	ENSG00000155093	PTPRN2	protein tyrosine phosphatase, receptor type N2
chr7	158350559	158350657	99	*	MACS_peak_18936	43	Intron (uc003wno.3/5799, intron 1 of 22)	7	157331750	158334468	1002719	-	5799	uc011kwa.2	-16091	ENSG00000155093	PTPRN2	protein tyrosine phosphatase, receptor type N2
chr7	158353613	158353707	95	*	MACS_peak_18937	41	Intron (uc003wno.3/5799, intron 1 of 22)	7	157331750	158334468	1002719	-	5799	uc011kwa.2	-19145	ENSG00000155093	PTPRN2	protein tyrosine phosphatase, receptor type N2
chr7	158355418	158355466	49	*	MACS_peak_18938	41	Intron (uc003wno.3/5799, intron 1 of 22)	7	157331750	158334468	1002719	-	5799	uc011kwa.2	-20950	ENSG00000155093	PTPRN2	protein tyrosine phosphatase, receptor type N2
chr7	158364012	158364075	64	*	MACS_peak_18939	50	Intron (uc003wno.3/5799, intron 1 of 22)	7	157331750	158380482	1048733	-	5799	uc003wno.3	16407	ENSG00000155093	PTPRN2	protein tyrosine phosphatase, receptor type N2
chr7	158372729	158372777	49	*	MACS_peak_18940	43	Intron (uc003wno.3/5799, intron 1 of 22)	7	157331750	158380482	1048733	-	5799	uc003wno.3	7705	ENSG00000155093	PTPRN2	protein tyrosine phosphatase, receptor type N2
chr7	158376681	158376729	49	*	MACS_peak_18941	43	Intron (uc003wno.3/5799, intron 1 of 22)	7	157331750	158380482	1048733	-	5799	uc003wno.3	3753	ENSG00000155093	PTPRN2	protein tyrosine phosphatase, receptor type N2
chr7	158531630	158531678	49	*	MACS_peak_18942	41	Intron (uc003wny.1/57488, intron 3 of 6)	7	158523689	158535754	12066	-	57488	uc003wny.1	4076	ENSG00000117868	ESYT2	extended synaptotagmin 2
chr7	158626390	158626438	49	*	MACS_peak_18943	40	Distal Intergenic	7	158540885	158622319	81435	-	57488	uc003wod.1	-4071	ENSG00000117868	ESYT2	extended synaptotagmin 2
chr7	158745138	158745187	50	*	MACS_peak_18944	43	Distal Intergenic	7	158801045	158818929	17885	+	154822	uc003wof.3	-55858	ENSG00000231419	LINC00689	long intergenic non-protein coding RNA 689
chr7	158785521	158785603	83	*	MACS_peak_18945	55	Distal Intergenic	7	158801045	158818929	17885	+	154822	uc003wof.3	-15442	ENSG00000231419	LINC00689	long intergenic non-protein coding RNA 689
chr7	158853520	158853568	49	*	MACS_peak_18946	32	Intron (uc003woh.3/7434, intron 4 of 12)	7	158809149	158822882	13734	+	154822	uc003wog.3	44371	ENSG00000231419	LINC00689	long intergenic non-protein coding RNA 689
chr7	158854736	158854784	49	*	MACS_peak_18947	55	Intron (uc003woh.3/7434, intron 4 of 12)	7	158809149	158822882	13734	+	154822	uc003wog.3	45587	ENSG00000231419	LINC00689	long intergenic non-protein coding RNA 689
chr7	158878037	158878085	49	*	MACS_peak_18948	32	Intron (uc003woh.3/7434, intron 4 of 12)	7	158820866	158937649	116784	-	7434	uc003woh.3	59564	ENSG00000106018	VIPR2	vasoactive intestinal peptide receptor 2
chr7	158878816	158878897	82	*	MACS_peak_18949	43	Intron (uc003woh.3/7434, intron 4 of 12)	7	158820866	158937649	116784	-	7434	uc003woh.3	58752	ENSG00000106018	VIPR2	vasoactive intestinal peptide receptor 2
chr7	158907009	158907079	71	*	MACS_peak_18950	54	Intron (uc003woh.3/7434, intron 2 of 12)	7	158820866	158937649	116784	-	7434	uc003woh.3	30570	ENSG00000106018	VIPR2	vasoactive intestinal peptide receptor 2
chr7	158974191	158974239	49	*	MACS_peak_18951	31	Distal Intergenic	7	158827217	158937649	110433	-	7434	uc010lqy.3	-36542	ENSG00000106018	VIPR2	vasoactive intestinal peptide receptor 2
chr7	159024695	159024754	60	*	MACS_peak_18952	68	Distal Intergenic	7	158827217	158937649	110433	-	7434	uc010lqy.3	-87046	ENSG00000106018	VIPR2	vasoactive intestinal peptide receptor 2
chr7	159119367	159119415	49	*	MACS_peak_18953	32	Distal Intergenic	7	158827217	158937649	110433	-	7434	uc010lqy.3	-181718	ENSG00000106018	VIPR2	vasoactive intestinal peptide receptor 2
chr8	47610	47658	49	*	MACS_peak_18954	43	Distal Intergenic	8	116086	117024	939	-	441308	uc011kwf.2	69366	ENSG00000176269	OR4F21	olfactory receptor family 4 subfamily F member 21
chr8	58045	58093	49	*	MACS_peak_18955	43	Distal Intergenic	8	116086	117024	939	-	441308	uc011kwf.2	58931	ENSG00000176269	OR4F21	olfactory receptor family 4 subfamily F member 21
chr8	218114	218177	64	*	MACS_peak_18956	55	Distal Intergenic	8	182384	197339	14956	+	169270	uc003wow.3	35730	ENSG00000172748	ZNF596	zinc finger protein 596
chr8	851238	851286	49	*	MACS_peak_18957	32	Intron (uc003wpj.2/619343, intron 2 of 3)	8	833198	982931	149734	+	619343	uc003wpk.3	18040	NA	NA	NA
chr8	975651	975791	141	*	MACS_peak_18958	43	Intron (uc003wpj.2/619343, intron 3 of 3)	8	833198	982931	149734	+	619343	uc003wpk.3	142453	NA	NA	NA
chr8	1019426	1019474	49	*	MACS_peak_18959	43	Intron (uc003wpj.2/619343, intron 3 of 3)	8	833198	982931	149734	+	619343	uc003wpk.3	186228	NA	NA	NA
chr8	1114204	1114293	90	*	MACS_peak_18960	55	Distal Intergenic	8	1244294	1250827	6534	-	286083	uc022aqn.1	136534	ENSG00000275427	LOC286083	uncharacterized LOC286083
chr8	1250467	1250536	70	*	MACS_peak_18961	32	Promoter (<=1kb)	8	1244294	1250827	6534	-	286083	uc022aqn.1	291	ENSG00000275427	LOC286083	uncharacterized LOC286083
chr8	1310249	1310297	49	*	MACS_peak_18962	43	Distal Intergenic	8	1244294	1250827	6534	-	286083	uc022aqn.1	-59422	ENSG00000275427	LOC286083	uncharacterized LOC286083
chr8	1494455	1494503	49	*	MACS_peak_18963	55	Intron (uc003wpl.4/9228, intron 1 of 11)	8	1449532	1656642	207111	+	9228	uc003wpm.4	44923	ENSG00000198010	DLGAP2	DLG associated protein 2
chr8	1568433	1568481	49	*	MACS_peak_18964	55	Intron (uc003wpl.4/9228, intron 3 of 11)	8	1449532	1656642	207111	+	9228	uc003wpm.4	118901	ENSG00000198010	DLGAP2	DLG associated protein 2
chr8	1579853	1579968	116	*	MACS_peak_18965	55	Intron (uc003wpl.4/9228, intron 4 of 11)	8	1449532	1656642	207111	+	9228	uc003wpm.4	130321	ENSG00000198010	DLGAP2	DLG associated protein 2
chr8	1589237	1589285	49	*	MACS_peak_18966	32	Intron (uc003wpl.4/9228, intron 5 of 11)	8	1711870	1734736	22867	+	2055	uc003wpo.4	-122585	ENSG00000182372	CLN8	CLN8, transmembrane ER and ERGIC protein
chr8	1591255	1591324	70	*	MACS_peak_18967	68	Intron (uc003wpl.4/9228, intron 5 of 11)	8	1711870	1734736	22867	+	2055	uc003wpo.4	-120546	ENSG00000182372	CLN8	CLN8, transmembrane ER and ERGIC protein
chr8	1601575	1601623	49	*	MACS_peak_18968	32	Intron (uc003wpl.4/9228, intron 5 of 11)	8	1711870	1734736	22867	+	2055	uc003wpo.4	-110247	ENSG00000182372	CLN8	CLN8, transmembrane ER and ERGIC protein
chr8	1604121	1604169	49	*	MACS_peak_18969	32	Intron (uc003wpl.4/9228, intron 5 of 11)	8	1711870	1734736	22867	+	2055	uc003wpo.4	-107701	ENSG00000182372	CLN8	CLN8, transmembrane ER and ERGIC protein
chr8	1659186	1659258	73	*	MACS_peak_18970	43	Distal Intergenic	8	1711870	1734736	22867	+	2055	uc003wpo.4	-52612	ENSG00000182372	CLN8	CLN8, transmembrane ER and ERGIC protein
chr8	2040830	2040920	91	*	MACS_peak_18971	32	Intron (uc003wpx.4/9172, intron 16 of 36)	8	1993158	2093380	100223	+	9172	uc011kwi.2	47672	ENSG00000036448	MYOM2	myomesin 2
chr8	2060238	2060315	78	*	MACS_peak_18972	43	Intron (uc003wpx.4/9172, intron 25 of 36)	8	1993158	2093380	100223	+	9172	uc011kwi.2	67080	ENSG00000036448	MYOM2	myomesin 2
chr8	2132431	2132522	92	*	MACS_peak_18973	32	Distal Intergenic	8	1993158	2093380	100223	+	9172	uc011kwi.2	139273	ENSG00000036448	MYOM2	myomesin 2
chr8	2196766	2196814	49	*	MACS_peak_18974	32	Distal Intergenic	8	1993158	2093380	100223	+	9172	uc011kwi.2	203608	ENSG00000036448	MYOM2	myomesin 2
chr8	2214970	2215022	53	*	MACS_peak_18975	41	Distal Intergenic	8	1993158	2093380	100223	+	9172	uc011kwi.2	221812	ENSG00000036448	MYOM2	myomesin 2
chr8	2257315	2257363	49	*	MACS_peak_18976	40	Distal Intergenic	8	1993158	2093380	100223	+	9172	uc011kwi.2	264157	ENSG00000036448	MYOM2	myomesin 2
chr8	2262621	2262669	49	*	MACS_peak_18977	42	Distal Intergenic	8	1993158	2093380	100223	+	9172	uc011kwi.2	269463	ENSG00000036448	MYOM2	myomesin 2
chr8	2282609	2282657	49	*	MACS_peak_18978	32	Distal Intergenic	8	1993158	2093380	100223	+	9172	uc011kwi.2	289451	ENSG00000036448	MYOM2	myomesin 2
chr8	2358984	2359047	64	*	MACS_peak_18979	43	Distal Intergenic	8	1993158	2093380	100223	+	9172	uc011kwi.2	365826	ENSG00000036448	MYOM2	myomesin 2
chr8	2359393	2359441	49	*	MACS_peak_18980	43	Distal Intergenic	8	1993158	2093380	100223	+	9172	uc011kwi.2	366235	ENSG00000036448	MYOM2	myomesin 2
chr8	2468462	2468510	49	*	MACS_peak_18981	43	Intron (uc003wqa.3/uc003wqa.3, intron 1 of 4)	8	1993158	2093380	100223	+	9172	uc011kwi.2	475304	ENSG00000036448	MYOM2	myomesin 2
chr8	2668297	2668345	49	*	MACS_peak_18982	43	Distal Intergenic	8	2792875	3045487	252613	-	64478	uc010lrg.3	377142	ENSG00000183117	CSMD1	CUB and Sushi multiple domains 1
chr8	2695943	2695991	49	*	MACS_peak_18983	43	Distal Intergenic	8	2792875	3045487	252613	-	64478	uc010lrg.3	349496	ENSG00000183117	CSMD1	CUB and Sushi multiple domains 1
chr8	2757606	2757654	49	*	MACS_peak_18984	43	Distal Intergenic	8	2792875	3045487	252613	-	64478	uc010lrg.3	287833	ENSG00000183117	CSMD1	CUB and Sushi multiple domains 1
chr8	2995251	2995299	49	*	MACS_peak_18985	43	Intron (uc010lrg.3/64478, intron 6 of 31)	8	2792875	3045487	252613	-	64478	uc010lrg.3	50188	ENSG00000183117	CSMD1	CUB and Sushi multiple domains 1
chr8	3726015	3726063	49	*	MACS_peak_18986	32	Intron (uc022aqr.1/64478, intron 5 of 69)	8	2792875	3267127	474253	-	64478	uc011kwj.2	-458888	ENSG00000183117	CSMD1	CUB and Sushi multiple domains 1
chr8	3836114	3836171	58	*	MACS_peak_18987	32	Intron (uc022aqr.1/64478, intron 5 of 69)	8	2792875	3267127	474253	-	64478	uc011kwj.2	-568987	ENSG00000183117	CSMD1	CUB and Sushi multiple domains 1
chr8	3841788	3841836	49	*	MACS_peak_18988	43	Intron (uc022aqr.1/64478, intron 5 of 69)	8	2792875	3267127	474253	-	64478	uc011kwj.2	-574661	ENSG00000183117	CSMD1	CUB and Sushi multiple domains 1
chr8	4579956	4580042	87	*	MACS_peak_18989	43	Intron (uc022aqr.1/64478, intron 1 of 69)	8	2792875	4852328	2059454	-	64478	uc022aqr.1	272286	ENSG00000183117	CSMD1	CUB and Sushi multiple domains 1
chr8	4633667	4633715	49	*	MACS_peak_18990	55	Intron (uc022aqr.1/64478, intron 1 of 69)	8	2792875	4852328	2059454	-	64478	uc022aqr.1	218613	ENSG00000183117	CSMD1	CUB and Sushi multiple domains 1
chr8	4789116	4789164	49	*	MACS_peak_18991	43	Intron (uc022aqr.1/64478, intron 1 of 69)	8	2792875	4852328	2059454	-	64478	uc022aqr.1	63164	ENSG00000183117	CSMD1	CUB and Sushi multiple domains 1
chr8	4844668	4844716	49	*	MACS_peak_18992	32	Intron (uc022aqr.1/64478, intron 1 of 69)	8	2792875	4852328	2059454	-	64478	uc022aqr.1	7612	ENSG00000183117	CSMD1	CUB and Sushi multiple domains 1
chr8	4871600	4871650	51	*	MACS_peak_18993	55	Distal Intergenic	8	2792875	4852328	2059454	-	64478	uc022aqr.1	-19272	ENSG00000183117	CSMD1	CUB and Sushi multiple domains 1
chr8	5449123	5449171	49	*	MACS_peak_18994	43	Distal Intergenic	8	2792875	4852328	2059454	-	64478	uc022aqr.1	-596795	ENSG00000183117	CSMD1	CUB and Sushi multiple domains 1
chr8	5581518	5581566	49	*	MACS_peak_18995	32	Distal Intergenic	8	6261077	6264069	2993	-	100287015	uc003wqf.3	682503	ENSG00000246089	LOC100287015	uncharacterized LOC100287015
chr8	5938481	5938529	49	*	MACS_peak_18996	43	Distal Intergenic	8	6261077	6264069	2993	-	100287015	uc003wqf.3	325540	ENSG00000246089	LOC100287015	uncharacterized LOC100287015
chr8	6067458	6067506	49	*	MACS_peak_18997	43	Distal Intergenic	8	6261077	6264069	2993	-	100287015	uc003wqf.3	196563	ENSG00000246089	LOC100287015	uncharacterized LOC100287015
chr8	6142692	6142740	49	*	MACS_peak_18998	32	Distal Intergenic	8	6261077	6264069	2993	-	100287015	uc003wqf.3	121329	ENSG00000246089	LOC100287015	uncharacterized LOC100287015
chr8	6207076	6207124	49	*	MACS_peak_18999	32	Distal Intergenic	8	6261077	6264069	2993	-	100287015	uc003wqf.3	56945	ENSG00000246089	LOC100287015	uncharacterized LOC100287015
chr8	6282590	6282638	49	*	MACS_peak_19000	32	Intron (uc003wqh.3/79648, intron 3 of 7)	8	6264113	6501140	237028	+	79648	uc003wqi.3	18477	ENSG00000147316	MCPH1	microcephalin 1
chr8	6402846	6402894	49	*	MACS_peak_19001	43	Intron (uc003wqi.3/79648, intron 12 of 13)	8	6357175	6420784	63610	-	285	uc003wqj.4	17890	ENSG00000091879	ANGPT2	angiopoietin 2
chr8	6542797	6542845	49	*	MACS_peak_19002	43	Distal Intergenic	8	6565878	6619021	53144	+	55326	uc003wqo.3	-23033	ENSG00000155189	AGPAT5	1-acylglycerol-3-phosphate O-acyltransferase 5
chr8	6750244	6750310	67	*	MACS_peak_19003	43	Distal Intergenic	8	6728097	6735529	7433	-	1672	uc003wqs.2	-14715	ENSG00000164825	DEFB1	defensin beta 1
chr8	6759795	6759850	56	*	MACS_peak_19004	55	Distal Intergenic	8	6782216	6783598	1383	-	1671	uc003wqt.3	23748	ENSG00000164822	DEFA6	defensin alpha 6
chr8	6764807	6764855	49	*	MACS_peak_19005	43	Distal Intergenic	8	6782216	6783598	1383	-	1671	uc003wqt.3	18743	ENSG00000164822	DEFA6	defensin alpha 6
chr8	6785927	6785975	49	*	MACS_peak_19006	43	Promoter (2-3kb)	8	6782216	6783598	1383	-	1671	uc003wqt.3	-2329	ENSG00000164822	DEFA6	defensin alpha 6
chr8	6809467	6809515	49	*	MACS_peak_19007	32	Promoter (<=1kb)	8	6808248	6809121	874	-	449491	uc031szx.1	-346	ENSG00000223629	DEFA8P	defensin alpha 8, pseudogene
chr8	6814070	6814119	50	*	MACS_peak_19008	54	Downstream (2-3kb)	8	6816811	6817683	873	-	449492	uc031szy.1	3564	ENSG00000233238	DEFA9P	defensin alpha 9, pseudogene
chr8	6930802	6930850	49	*	MACS_peak_19009	43	Distal Intergenic	8	6912829	6914259	1431	-	1670	uc003wra.1	-16543	ENSG00000164816	DEFA5	defensin alpha 5
chr8	7014911	7014963	53	*	MACS_peak_19010	42	Intron (uc003wrb.1/uc003wrb.1, intron 1 of 1)	8	6912829	6914259	1431	-	1670	uc003wra.1	-100652	ENSG00000164816	DEFA5	defensin alpha 5
chr8	7100232	7100280	49	*	MACS_peak_19011	43	Distal Intergenic	8	7170368	7177473	7106	+	641517	uc003wre.5	-70088	ENSG00000206034	DEFB109B	defensin beta 109B
chr8	7116046	7116094	49	*	MACS_peak_19012	43	Distal Intergenic	8	7170368	7177473	7106	+	641517	uc003wre.5	-54274	ENSG00000206034	DEFB109B	defensin beta 109B
chr8	7116858	7116972	115	*	MACS_peak_19013	32	Distal Intergenic	8	7170368	7177473	7106	+	641517	uc003wre.5	-53396	ENSG00000206034	DEFB109B	defensin beta 109B
chr8	7122199	7122247	49	*	MACS_peak_19014	55	Intron (uc022aqz.2/uc022aqz.2, intron 2 of 2)	8	7170368	7177473	7106	+	641517	uc003wre.5	-48121	ENSG00000206034	DEFB109B	defensin beta 109B
chr8	7129884	7129937	54	*	MACS_peak_19015	55	Intron (uc022aqz.2/uc022aqz.2, intron 1 of 2)	8	7170368	7177473	7106	+	641517	uc003wre.5	-40431	ENSG00000206034	DEFB109B	defensin beta 109B
chr8	7136287	7136335	49	*	MACS_peak_19016	43	Intron (uc022aqz.2/uc022aqz.2, intron 1 of 2)	8	7170368	7177473	7106	+	641517	uc003wre.5	-34033	ENSG00000206034	DEFB109B	defensin beta 109B
chr8	7139263	7139332	70	*	MACS_peak_19017	32	Intron (uc022aqz.2/uc022aqz.2, intron 1 of 2)	8	7170368	7177473	7106	+	641517	uc003wre.5	-31036	ENSG00000206034	DEFB109B	defensin beta 109B
chr8	7139561	7139622	62	*	MACS_peak_19018	55	Intron (uc022aqz.2/uc022aqz.2, intron 1 of 2)	8	7170368	7177473	7106	+	641517	uc003wre.5	-30746	ENSG00000206034	DEFB109B	defensin beta 109B
chr8	7142967	7143020	54	*	MACS_peak_19019	34	Exon (uc022aqz.2/uc022aqz.2, exon 1 of 3)	8	7170368	7177473	7106	+	641517	uc003wre.5	-27348	ENSG00000206034	DEFB109B	defensin beta 109B
chr8	7143928	7143976	49	*	MACS_peak_19020	68	Intron (uc010lrk.1/100128890, intron 7 of 7)	8	7170368	7177473	7106	+	641517	uc003wre.5	-26392	ENSG00000206034	DEFB109B	defensin beta 109B
chr8	7145042	7145123	82	*	MACS_peak_19021	68	Intron (uc010lrk.1/100128890, intron 7 of 7)	8	7170368	7177473	7106	+	641517	uc003wre.5	-25245	ENSG00000206034	DEFB109B	defensin beta 109B
chr8	7227218	7227271	54	*	MACS_peak_19022	55	Distal Intergenic	8	7215498	7220490	4993	-	100131980	uc022are.1	-6728	ENSG00000215372	ZNF705G	zinc finger protein 705G
chr8	7258359	7258407	49	*	MACS_peak_19023	43	Distal Intergenic	8	7272385	7274354	1970	-	100289462	uc022arf.1	15947	ENSG00000177257	DEFB4B	defensin beta 4B
chr8	7278881	7278929	49	*	MACS_peak_19024	55	Distal Intergenic	8	7272385	7274354	1970	-	100289462	uc022arf.1	-4527	ENSG00000177257	DEFB4B	defensin beta 4B
chr8	7297596	7297644	49	*	MACS_peak_19025	43	Distal Intergenic	8	7286416	7287870	1455	-	414325	uc003wrf.3	-9726	ENSG00000176797	DEFB103A	defensin beta 103A
chr8	7314400	7314462	63	*	MACS_peak_19026	32	Intron (uc003wrg.1/10407, intron 2 of 3)	8	7308086	7309887	1802	-	10407	uc003wrj.3	-4513	ENSG00000164871	SPAG11B	sperm associated antigen 11B
chr8	7319428	7319476	49	*	MACS_peak_19027	43	Promoter (1-2kb)	8	7305276	7321192	15917	-	10407	uc003wrg.1	1716	ENSG00000164871	SPAG11B	sperm associated antigen 11B
chr8	7322244	7322292	49	*	MACS_peak_19028	43	Promoter (1-2kb)	8	7318787	7321192	2406	-	10407	uc003wrm.3	-1052	ENSG00000164871	SPAG11B	sperm associated antigen 11B
chr8	7329398	7329485	88	*	MACS_peak_19029	32	Intron (uc003wrn.3/503618, intron 1 of 1)	8	7327830	7332604	4775	-	503618	uc003wrn.3	3119	ENSG00000177023	DEFB104B	defensin beta 104B
chr8	7335203	7335256	54	*	MACS_peak_19030	43	Promoter (2-3kb)	8	7327830	7332604	4775	-	503618	uc003wrn.3	-2599	ENSG00000177023	DEFB104B	defensin beta 104B
chr8	7404711	7404760	50	*	MACS_peak_19031	43	Distal Intergenic	8	7413660	7431920	18261	-	441317	uc031tac.1	27160	ENSG00000223535	FAM90A7P	putative protein FAM90A7
chr8	7404826	7404874	49	*	MACS_peak_19032	32	Distal Intergenic	8	7413660	7431920	18261	-	441317	uc031tac.1	27046	ENSG00000223535	FAM90A7P	putative protein FAM90A7
chr8	7409891	7409954	64	*	MACS_peak_19033	43	Distal Intergenic	8	7413660	7431920	18261	-	441317	uc031tac.1	21966	ENSG00000223535	FAM90A7P	putative protein FAM90A7
chr8	7412434	7412482	49	*	MACS_peak_19034	43	Downstream (1-2kb)	8	7413660	7431920	18261	-	441317	uc031tac.1	19438	ENSG00000223535	FAM90A7P	putative protein FAM90A7
chr8	7424869	7424959	91	*	MACS_peak_19035	43	Intron (uc031tac.1/441317, intron 1 of 5)	8	7413660	7431920	18261	-	441317	uc031tac.1	6961	ENSG00000223535	FAM90A7P	putative protein FAM90A7
chr8	7429085	7429135	51	*	MACS_peak_19036	55	Promoter (2-3kb)	8	7413660	7431920	18261	-	441317	uc031tac.1	2785	ENSG00000223535	FAM90A7P	putative protein FAM90A7
chr8	7434711	7434831	121	*	MACS_peak_19037	81	Promoter (2-3kb)	8	7413660	7431920	18261	-	441317	uc031tac.1	-2791	ENSG00000223535	FAM90A7P	putative protein FAM90A7
chr8	7438867	7438940	74	*	MACS_peak_19038	43	Distal Intergenic	8	7413660	7431920	18261	-	441317	uc031tac.1	-6947	ENSG00000223535	FAM90A7P	putative protein FAM90A7
chr8	7440341	7440395	55	*	MACS_peak_19039	53	Distal Intergenic	8	7413660	7431920	18261	-	441317	uc031tac.1	-8421	ENSG00000223535	FAM90A7P	putative protein FAM90A7
chr8	7442208	7442295	88	*	MACS_peak_19040	68	Distal Intergenic	8	7413660	7431920	18261	-	441317	uc031tac.1	-10288	ENSG00000223535	FAM90A7P	putative protein FAM90A7
chr8	7531035	7531083	49	*	MACS_peak_19041	43	Distal Intergenic	8	7627106	7628835	1730	+	441328	uc031tad.1	-96023	NA	FAM90A10P	putative protein FAM90A10
chr8	7573915	7573963	49	*	MACS_peak_19042	55	Distal Intergenic	8	7627106	7628835	1730	+	441328	uc031tad.1	-53143	NA	FAM90A10P	putative protein FAM90A10
chr8	7575017	7575065	49	*	MACS_peak_19043	32	Distal Intergenic	8	7627106	7628835	1730	+	441328	uc031tad.1	-52041	NA	FAM90A10P	putative protein FAM90A10
chr8	7579373	7579434	62	*	MACS_peak_19044	43	Distal Intergenic	8	7627106	7628835	1730	+	441328	uc031tad.1	-47672	NA	FAM90A10P	putative protein FAM90A10
chr8	7588285	7588333	49	*	MACS_peak_19045	43	Distal Intergenic	8	7627106	7628835	1730	+	441328	uc031tad.1	-38773	NA	FAM90A10P	putative protein FAM90A10
chr8	7591647	7591717	71	*	MACS_peak_19046	55	Distal Intergenic	8	7627106	7628835	1730	+	441328	uc031tad.1	-35389	NA	FAM90A10P	putative protein FAM90A10
chr8	7618592	7618669	78	*	MACS_peak_19047	55	Distal Intergenic	8	7627106	7628835	1730	+	441328	uc031tad.1	-8437	NA	FAM90A10P	putative protein FAM90A10
chr8	7619005	7619053	49	*	MACS_peak_19048	43	Distal Intergenic	8	7627106	7628835	1730	+	441328	uc031tad.1	-8053	NA	FAM90A10P	putative protein FAM90A10
chr8	7622037	7622085	49	*	MACS_peak_19049	43	Distal Intergenic	8	7627106	7628835	1730	+	441328	uc031tad.1	-5021	NA	FAM90A10P	putative protein FAM90A10
chr8	7638480	7638528	49	*	MACS_peak_19050	32	Distal Intergenic	8	7627106	7628835	1730	+	441328	uc031tad.1	11374	NA	FAM90A10P	putative protein FAM90A10
chr8	7696070	7696160	91	*	MACS_peak_19051	43	Promoter (2-3kb)	8	7693993	7698764	4772	+	503618	uc003wrv.3	2077	ENSG00000177023	DEFB104B	defensin beta 104B
chr8	7709980	7710108	129	*	MACS_peak_19052	43	Intron (uc003wrx.3/653423, intron 2 of 2)	8	7706213	7721319	15107	+	653423	uc003wsb.3	3767	ENSG00000178287	SPAG11A	sperm associated antigen 11A
chr8	7872594	7872665	72	*	MACS_peak_19053	43	Distal Intergenic	8	7847937	7855043	7107	-	641517	uc003wse.5	-17551	ENSG00000206034	DEFB109B	defensin beta 109B
chr8	7874834	7874882	49	*	MACS_peak_19054	32	Distal Intergenic	8	7847937	7855043	7107	-	641517	uc003wse.5	-19791	ENSG00000206034	DEFB109B	defensin beta 109B
chr8	7875226	7875274	49	*	MACS_peak_19055	43	Distal Intergenic	8	7847937	7855043	7107	-	641517	uc003wse.5	-20183	ENSG00000206034	DEFB109B	defensin beta 109B
chr8	7877616	7877666	51	*	MACS_peak_19056	84	Distal Intergenic	8	7847937	7855043	7107	-	641517	uc003wse.5	-22573	ENSG00000206034	DEFB109B	defensin beta 109B
chr8	7884408	7884456	49	*	MACS_peak_19057	41	Distal Intergenic	8	7847937	7855043	7107	-	641517	uc003wse.5	-29365	ENSG00000206034	DEFB109B	defensin beta 109B
chr8	7885725	7885843	119	*	MACS_peak_19058	77	Distal Intergenic	8	7847937	7855043	7107	-	641517	uc003wse.5	-30682	ENSG00000206034	DEFB109B	defensin beta 109B
chr8	7886553	7886621	69	*	MACS_peak_19059	51	Distal Intergenic	8	7847937	7855043	7107	-	641517	uc003wse.5	-31510	ENSG00000206034	DEFB109B	defensin beta 109B
chr8	7888784	7888865	82	*	MACS_peak_19060	68	Distal Intergenic	8	7847937	7855043	7107	-	641517	uc003wse.5	-33741	ENSG00000206034	DEFB109B	defensin beta 109B
chr8	7934468	7934516	49	*	MACS_peak_19061	32	Distal Intergenic	8	7946463	7946611	149	-	100302186	uc022arn.1	12095	ENSG00000221305	MIR548I3	microRNA 548i-3
chr8	8026493	8026574	82	*	MACS_peak_19062	32	Distal Intergenic	8	8086092	8096448	10357	+	286042	uc011kwt.2	-59518	ENSG00000173295	FAM86B3P	family with sequence similarity 86, member A pseudogene
chr8	8328692	8328740	49	*	MACS_peak_19063	55	Distal Intergenic	8	8175258	8239257	64000	-	157285	uc003wsh.4	-89435	ENSG00000275342	PRAG1	PEAK1 related, kinase-activating pseudokinase 1
chr8	8428654	8428732	79	*	MACS_peak_19064	32	Distal Intergenic	8	8559666	8561617	1952	+	137075	uc003wsi.3	-130934	ENSG00000253958	CLDN23	claudin 23
chr8	8620949	8620997	49	*	MACS_peak_19065	43	Distal Intergenic	8	8559666	8561617	1952	+	137075	uc003wsi.3	61283	ENSG00000253958	CLDN23	claudin 23
chr8	9110490	9110547	58	*	MACS_peak_19066	55	Distal Intergenic	8	9182561	9192590	10030	+	157273	uc003wsq.1	-72014	ENSG00000254235	LOC157273	uncharacterized LOC157273
chr8	9112226	9112306	81	*	MACS_peak_19067	32	Distal Intergenic	8	9182561	9192590	10030	+	157273	uc003wsq.1	-70255	ENSG00000254235	LOC157273	uncharacterized LOC157273
chr8	9199229	9199277	49	*	MACS_peak_19068	43	Distal Intergenic	8	9182561	9192590	10030	+	157273	uc003wsq.1	16668	ENSG00000254235	LOC157273	uncharacterized LOC157273
chr8	9361596	9361644	49	*	MACS_peak_19069	43	Distal Intergenic	8	9413445	9567919	154475	+	8658	uc011kwv.1	-51801	ENSG00000173273	TNKS	tankyrase
chr8	9450656	9450765	110	*	MACS_peak_19070	32	Intron (uc011kwv.1/8658, intron 2 of 10)	8	9432558	9639856	207299	+	8658	uc011kww.2	18098	ENSG00000173273	TNKS	tankyrase
chr8	9536402	9536450	49	*	MACS_peak_19071	43	Intron (uc011kwv.1/8658, intron 3 of 10)	8	9577884	9588545	10662	+	8658	uc010lrs.1	-41434	ENSG00000173273	TNKS	tankyrase
chr8	9735221	9735318	98	*	MACS_peak_19072	43	Distal Intergenic	8	9757574	9760839	3266	-	157627	uc003wsu.2	25521	ENSG00000253230	LINC00599	long intergenic non-protein coding RNA 599
chr8	10382226	10382274	49	*	MACS_peak_19073	32	Promoter (<=1kb)	8	10383056	10396333	13278	+	203074	uc003wta.3	-782	ENSG00000184647	PRSS55	protease, serine 55
chr8	10451864	10451912	49	*	MACS_peak_19074	43	Distal Intergenic	8	10463860	10512617	48758	-	94137	uc003wtc.3	60705	ENSG00000183638	RP1L1	RP1 like 1
chr8	10501014	10501087	74	*	MACS_peak_19075	55	Intron (uc003wtc.3/94137, intron 1 of 3)	8	10463860	10512617	48758	-	94137	uc003wtc.3	11530	ENSG00000183638	RP1L1	RP1 like 1
chr8	10755474	10755522	49	*	MACS_peak_19076	32	Exon (uc003wtk.1/286046, exon 3 of 3)	8	10581278	10697299	116022	-	83595	uc011kwz.2	-58175	ENSG00000171056	SOX7	SRY-box 7
chr8	10814951	10814999	49	*	MACS_peak_19077	55	Intron (uc003wtk.1/286046, intron 1 of 2)	8	10892716	10892812	97	-	693183	uc022arw.1	77813	ENSG00000207600	MIR598	microRNA 598
chr8	11104945	11105002	58	*	MACS_peak_19078	55	Distal Intergenic	8	11142000	11185654	43655	+	66036	uc003wtm.3	-36998	ENSG00000104643	MTMR9	myotubularin related protein 9
chr8	11229409	11229478	70	*	MACS_peak_19079	81	Intron (uc003wtu.2/83656, intron 1 of 6)	8	11225911	11296166	70256	+	83656	uc003wtu.2	3498	ENSG00000184608	FAM167A-AS1	FAM167A antisense RNA 1
chr8	11233590	11233638	49	*	MACS_peak_19080	31	Intron (uc003wtu.2/83656, intron 1 of 6)	8	11225911	11296166	70256	+	83656	uc003wtu.2	7679	ENSG00000184608	FAM167A-AS1	FAM167A antisense RNA 1
chr8	11235406	11235454	49	*	MACS_peak_19081	43	Intron (uc003wtu.2/83656, intron 1 of 6)	8	11225911	11296166	70256	+	83656	uc003wtu.2	9495	ENSG00000184608	FAM167A-AS1	FAM167A antisense RNA 1
chr8	11383751	11383799	49	*	MACS_peak_19082	43	Intron (uc003wty.3/640, intron 1 of 12)	8	11351521	11422108	70588	+	640	uc003wty.3	32230	ENSG00000136573	BLK	BLK proto-oncogene, Src family tyrosine kinase
chr8	11904237	11904287	51	*	MACS_peak_19083	55	Distal Intergenic	8	11921898	11929256	7359	-	245940	uc003wuz.1	24969	ENSG00000232948	DEFB130A	defensin beta 130A
chr8	11993217	11993265	49	*	MACS_peak_19084	43	Promoter (1-2kb)	8	11989926	11991518	1593	-	392197	uc031tag.1	-1699	ENSG00000226430	USP17L7	ubiquitin specific peptidase 17-like family member 7
chr8	11996816	11996864	49	*	MACS_peak_19085	54	Promoter (<=1kb)	8	11994677	11996269	1593	-	377630	uc003wvc.1	-547	ENSG00000223443	USP17L2	ubiquitin specific peptidase 17-like family member 2
chr8	12010713	12010761	49	*	MACS_peak_19086	32	Intron (uc011kxp.1/100506990, intron 2 of 5)	8	11994677	11996269	1593	-	377630	uc003wvc.1	-14444	ENSG00000223443	USP17L2	ubiquitin specific peptidase 17-like family member 2
chr8	12020207	12020255	49	*	MACS_peak_19087	43	Intron (uc011kxp.1/100506990, intron 2 of 5)	8	12030963	12034776	3814	-	729689	uc031tah.1	14521	NA	FAM90A2P	family with sequence similarity 90 member A2, pseudogene
chr8	12272666	12272740	75	*	MACS_peak_19088	32	Promoter (2-3kb)	8	12272030	12275541	3512	-	389633	uc031taj.1	2801	ENSG00000251402	FAM90A25P	family with sequence similarity 90 member A25, pseudogene
chr8	12312931	12312979	49	*	MACS_peak_19089	43	Intron (uc011kxp.1/100506990, intron 4 of 5)	8	12294522	12424354	129833	+	100506990	uc003wvx.2	18409	NA	LOC100506990	uncharacterized LOC100506990
chr8	12394525	12394573	49	*	MACS_peak_19090	43	Intron (uc011kxp.1/100506990, intron 5 of 5)	8	12338338	12424354	86017	+	100506990	uc022asc.1	56187	NA	LOC100506990	uncharacterized LOC100506990
chr8	12449329	12449377	49	*	MACS_peak_19091	55	Intron (uc003wvy.4/729732, intron 6 of 8)	8	12394588	12523120	128533	-	729732	uc003wvy.4	73743	ENSG00000283674	LOC729732	uncharacterized LOC729732
chr8	12475320	12475368	49	*	MACS_peak_19092	43	Intron (uc003wvy.4/729732, intron 2 of 8)	8	12394588	12523120	128533	-	729732	uc003wvy.4	47752	ENSG00000283674	LOC729732	uncharacterized LOC729732
chr8	12483393	12483441	49	*	MACS_peak_19093	32	Intron (uc003wvy.4/729732, intron 2 of 8)	8	12394588	12523120	128533	-	729732	uc003wvy.4	39679	ENSG00000283674	LOC729732	uncharacterized LOC729732
chr8	12516017	12516065	49	*	MACS_peak_19094	43	Intron (uc003wvy.4/729732, intron 2 of 8)	8	12394588	12523120	128533	-	729732	uc003wvy.4	7055	ENSG00000283674	LOC729732	uncharacterized LOC729732
chr8	12708210	12708307	98	*	MACS_peak_19095	34	Distal Intergenic	8	12623571	12668910	45340	-	340357	uc003wwf.4	-39300	ENSG00000254813	LOC340357	uncharacterized LOC340357
chr8	13566361	13566409	49	*	MACS_peak_19096	43	Distal Intergenic	8	13424352	13425797	1446	+	157773	uc003wwp.3	142009	ENSG00000164743	C8orf48	chromosome 8 open reading frame 48
chr8	13607021	13607070	50	*	MACS_peak_19097	55	Distal Intergenic	8	13424352	13425797	1446	+	157773	uc003wwp.3	182669	ENSG00000164743	C8orf48	chromosome 8 open reading frame 48
chr8	13747272	13747320	49	*	MACS_peak_19098	32	Distal Intergenic	8	13424352	13425797	1446	+	157773	uc003wwp.3	322920	ENSG00000164743	C8orf48	chromosome 8 open reading frame 48
chr8	13771559	13771607	49	*	MACS_peak_19099	43	Distal Intergenic	8	13424352	13425797	1446	+	157773	uc003wwp.3	347207	ENSG00000164743	C8orf48	chromosome 8 open reading frame 48
chr8	13898756	13898804	49	*	MACS_peak_19100	43	Distal Intergenic	8	13424352	13425797	1446	+	157773	uc003wwp.3	474404	ENSG00000164743	C8orf48	chromosome 8 open reading frame 48
chr8	13922929	13922983	55	*	MACS_peak_19101	68	Distal Intergenic	8	13947373	14412435	465063	-	137868	uc010lss.3	489452	ENSG00000185053	SGCZ	sarcoglycan zeta
chr8	13988688	13988736	49	*	MACS_peak_19102	55	Intron (uc010lss.3/137868, intron 3 of 5)	8	13947373	14412435	465063	-	137868	uc010lss.3	423699	ENSG00000185053	SGCZ	sarcoglycan zeta
chr8	14274557	14274605	49	*	MACS_peak_19103	32	Intron (uc010lss.3/137868, intron 1 of 5)	8	13947373	14412435	465063	-	137868	uc010lss.3	137830	ENSG00000185053	SGCZ	sarcoglycan zeta
chr8	14339458	14339529	72	*	MACS_peak_19104	43	Intron (uc010lss.3/137868, intron 1 of 5)	8	13947373	14412435	465063	-	137868	uc010lss.3	72906	ENSG00000185053	SGCZ	sarcoglycan zeta
chr8	14483472	14483520	49	*	MACS_peak_19105	43	Intron (uc003wwq.3/137868, intron 1 of 7)	8	13947373	14412435	465063	-	137868	uc010lss.3	-71037	ENSG00000185053	SGCZ	sarcoglycan zeta
chr8	14548282	14548330	49	*	MACS_peak_19106	43	Intron (uc003wwq.3/137868, intron 1 of 7)	8	13947373	14412435	465063	-	137868	uc010lss.3	-135847	ENSG00000185053	SGCZ	sarcoglycan zeta
chr8	15098307	15098355	49	*	MACS_peak_19107	32	Promoter (2-3kb)	8	13947373	15095792	1148420	-	137868	uc003wwq.3	-2515	ENSG00000185053	SGCZ	sarcoglycan zeta
chr8	15212216	15212264	49	*	MACS_peak_19108	32	Distal Intergenic	8	13947373	15095792	1148420	-	137868	uc003wwq.3	-116424	ENSG00000185053	SGCZ	sarcoglycan zeta
chr8	15766747	15766795	49	*	MACS_peak_19109	43	Distal Intergenic	8	15601047	15624158	23112	+	7991	uc022asi.1	165700	ENSG00000104723	TUSC3	tumor suppressor candidate 3
chr8	15942510	15942558	49	*	MACS_peak_19110	32	Distal Intergenic	8	15965387	16043781	78395	-	4481	uc010lsu.3	101223	ENSG00000038945	MSR1	macrophage scavenger receptor 1
chr8	16014078	16014126	49	*	MACS_peak_19111	32	Intron (uc010lsu.3/4481, intron 5 of 9)	8	15965387	16043781	78395	-	4481	uc010lsu.3	29655	ENSG00000038945	MSR1	macrophage scavenger receptor 1
chr8	17029833	17029881	49	*	MACS_peak_19112	32	Intron (uc003wxe.3/51201, intron 1 of 12)	8	17013836	17080241	66406	+	51201	uc003wxe.3	15997	ENSG00000104219	ZDHHC2	zinc finger DHHC-type containing 2
chr8	17169492	17169540	49	*	MACS_peak_19113	42	Promoter (<=1kb)	8	17154306	17169182	14877	-	9108	uc011kyb.2	-310	ENSG00000003987	MTMR7	myotubularin related protein 7
chr8	17446019	17446067	49	*	MACS_peak_19114	43	Intron (uc003wxr.3/5157, intron 2 of 6)	8	17433942	17500642	66701	+	5157	uc003wxr.3	12077	ENSG00000104213	PDGFRL	platelet derived growth factor receptor like
chr8	17859208	17859256	49	*	MACS_peak_19115	32	Intron (uc003wyi.4/5108, intron 29 of 38)	8	17840742	17887457	46716	+	5108	uc011kyk.2	18466	ENSG00000078674	PCM1	pericentriolar material 1
chr8	17950102	17950150	49	*	MACS_peak_19116	32	Distal Intergenic	8	17913925	17942507	28583	-	427	uc003wyo.2	-7595	ENSG00000104763	ASAH1	N-acylsphingosine amidohydrolase 1
chr8	17954535	17954588	54	*	MACS_peak_19117	43	Distal Intergenic	8	17913925	17942507	28583	-	427	uc003wyo.2	-12028	ENSG00000104763	ASAH1	N-acylsphingosine amidohydrolase 1
chr8	18504444	18504563	120	*	MACS_peak_19118	43	Intron (uc003wyx.4/23362, intron 2 of 7)	8	18384813	18541586	156774	-	23362	uc003wyx.4	37023	ENSG00000156011	PSD3	pleckstrin and Sec7 domain containing 3
chr8	19786037	19786085	49	*	MACS_peak_19119	32	Distal Intergenic	8	19796582	19824770	28189	+	4023	uc003wzk.4	-10497	ENSG00000175445	LPL	lipoprotein lipase
chr8	19793555	19793603	49	*	MACS_peak_19120	43	Promoter (2-3kb)	8	19796582	19824770	28189	+	4023	uc003wzk.4	-2979	ENSG00000175445	LPL	lipoprotein lipase
chr8	19799374	19799452	79	*	MACS_peak_19121	32	Promoter (2-3kb)	8	19796582	19824770	28189	+	4023	uc003wzk.4	2792	ENSG00000175445	LPL	lipoprotein lipase
chr8	20303056	20303145	90	*	MACS_peak_19122	32	Distal Intergenic	8	20133284	20147969	14686	+	100874051	uc022aso.2	169772	ENSG00000253733	LZTS1-AS1	LZTS1 antisense RNA 1
chr8	20329341	20329389	49	*	MACS_peak_19123	43	Distal Intergenic	8	20133284	20147969	14686	+	100874051	uc022aso.2	196057	ENSG00000253733	LZTS1-AS1	LZTS1 antisense RNA 1
chr8	20372606	20372654	49	*	MACS_peak_19124	43	Distal Intergenic	8	20133284	20147969	14686	+	100874051	uc022aso.2	239322	ENSG00000253733	LZTS1-AS1	LZTS1 antisense RNA 1
chr8	20879760	20879818	59	*	MACS_peak_19125	55	Distal Intergenic	8	20831497	20852630	21134	+	286114	uc022asp.1	48263	ENSG00000253199	LINC02153	long intergenic non-protein coding RNA 2153
chr8	20955515	20955563	49	*	MACS_peak_19126	32	Distal Intergenic	8	20831497	20852630	21134	+	286114	uc022asp.1	124018	ENSG00000253199	LINC02153	long intergenic non-protein coding RNA 2153
chr8	21178244	21178292	49	*	MACS_peak_19127	43	Distal Intergenic	8	20831497	20852630	21134	+	286114	uc022asp.1	346747	ENSG00000253199	LINC02153	long intergenic non-protein coding RNA 2153
chr8	21189751	21189799	49	*	MACS_peak_19128	43	Distal Intergenic	8	20831497	20852630	21134	+	286114	uc022asp.1	358254	ENSG00000253199	LINC02153	long intergenic non-protein coding RNA 2153
chr8	21212101	21212149	49	*	MACS_peak_19129	43	Distal Intergenic	8	20831497	20852630	21134	+	286114	uc022asp.1	380604	ENSG00000253199	LINC02153	long intergenic non-protein coding RNA 2153
chr8	21233346	21233401	56	*	MACS_peak_19130	55	Distal Intergenic	8	20831497	20852630	21134	+	286114	uc022asp.1	401849	ENSG00000253199	LINC02153	long intergenic non-protein coding RNA 2153
chr8	21276008	21276056	49	*	MACS_peak_19131	43	Distal Intergenic	8	21549530	21646346	96817	-	2675	uc003wzu.1	370290	ENSG00000168546	GFRA2	GDNF family receptor alpha 2
chr8	21688999	21689047	49	*	MACS_peak_19132	32	Intron (uc003wzx.1/9046, intron 5 of 5)	8	21549530	21646346	96817	-	2675	uc003wzw.1	-42653	ENSG00000168546	GFRA2	GDNF family receptor alpha 2
chr8	21698970	21699056	87	*	MACS_peak_19133	43	Intron (uc003wzx.1/9046, intron 5 of 5)	8	21549530	21646346	96817	-	2675	uc003wzw.1	-52624	ENSG00000168546	GFRA2	GDNF family receptor alpha 2
chr8	21725664	21725759	96	*	MACS_peak_19134	43	Intron (uc003wzx.1/9046, intron 5 of 5)	8	21563902	21771205	207304	-	9046	uc003wzx.1	45446	ENSG00000147443	DOK2	docking protein 2
chr8	22008731	22008779	49	*	MACS_peak_19135	32	Intron (uc003xav.3/203190, intron 7 of 7)	8	22004343	22014344	10002	-	203190	uc003xav.3	5565	ENSG00000168481	LGI3	leucine rich repeat LGI family member 3
chr8	22026401	22026449	49	*	MACS_peak_19136	43	Intron (uc011kzb.2/649, intron 1 of 6)	8	22022837	22069840	47004	+	649	uc003xbi.3	3564	ENSG00000168487	BMP1	bone morphogenetic protein 1
chr8	22190986	22191034	49	*	MACS_peak_19137	55	Intron (uc003xbn.2/55124, intron 20 of 22)	8	22210312	22213584	3273	+	55124	uc003xbo.2	-19278	ENSG00000197181	PIWIL2	piwi like RNA-mediated gene silencing 2
chr8	22655122	22655225	104	*	MACS_peak_19138	55	Intron (uc003xcn.1/157310, intron 4 of 6)	8	22545174	22550815	5642	-	1960	uc003xcm.1	-104307	ENSG00000179388	EGR3	early growth response 3
chr8	23504822	23504870	49	*	MACS_peak_19139	55	Distal Intergenic	8	23536206	23540402	4197	-	4824	uc031tao.1	35532	ENSG00000167034	NKX3-1	NK3 homeobox 1
chr8	23529209	23529292	84	*	MACS_peak_19140	43	Distal Intergenic	8	23536206	23540402	4197	-	4824	uc031tao.1	11110	ENSG00000167034	NKX3-1	NK3 homeobox 1
chr8	24023842	24023890	49	*	MACS_peak_19141	43	Distal Intergenic	8	24151580	24193612	42033	+	10863	uc003xdx.3	-127690	ENSG00000042980	ADAM28	ADAM metallopeptidase domain 28
chr8	24542640	24542688	49	*	MACS_peak_19142	43	Distal Intergenic	8	24333417	24384483	51067	+	8756	uc003xec.3	209223	ENSG00000069206	ADAM7	ADAM metallopeptidase domain 7
chr8	24560803	24560878	76	*	MACS_peak_19143	32	Distal Intergenic	8	24771274	24776489	5216	+	4741	uc011lac.1	-210396	ENSG00000104722	NEFM	neurofilament medium
chr8	24579721	24579769	49	*	MACS_peak_19144	43	Distal Intergenic	8	24771274	24776489	5216	+	4741	uc011lac.1	-191505	ENSG00000104722	NEFM	neurofilament medium
chr8	24806887	24806935	49	*	MACS_peak_19145	32	Downstream (1-2kb)	8	24808469	24814383	5915	-	4747	uc003xee.4	7448	ENSG00000277586	NEFL	neurofilament light
chr8	25022750	25022798	49	*	MACS_peak_19146	43	Distal Intergenic	8	25042287	25162809	120523	+	80005	uc003xef.3	-19489	ENSG00000147459	DOCK5	dedicator of cytokinesis 5
chr8	25775284	25775332	49	*	MACS_peak_19147	32	Intron (uc003xek.3/5520, intron 7 of 10)	8	25699246	25745488	46243	-	64641	uc010lug.2	-29796	ENSG00000221818	EBF2	early B-cell factor 2
chr8	25900447	25900535	89	*	MACS_peak_19148	32	Promoter (2-3kb)	8	25699246	25902640	203395	-	64641	uc003xes.2	2105	ENSG00000221818	EBF2	early B-cell factor 2
chr8	26180837	26180905	69	*	MACS_peak_19149	54	Intron (uc003xek.3/5520, intron 7 of 10)	8	26150732	26230195	79464	+	5520	uc011laf.2	30105	ENSG00000221914	PPP2R2A	protein phosphatase 2 regulatory subunit Balpha
chr8	26370867	26370915	49	*	MACS_peak_19150	32	Promoter (<=1kb)	8	26362196	26371483	9288	-	10687	uc003xez.2	568	ENSG00000240694	PNMA2	PNMA family member 2
chr8	26429033	26429081	49	*	MACS_peak_19151	32	Intron (uc003xfa.3/1808, intron 1 of 13)	8	26435340	26501120	65781	+	1808	uc011lag.2	-6259	ENSG00000092964	DPYSL2	dihydropyrimidinase like 2
chr8	26556222	26556270	49	*	MACS_peak_19152	55	Distal Intergenic	8	26435921	26515693	79773	+	1808	uc011lah.2	120301	ENSG00000092964	DPYSL2	dihydropyrimidinase like 2
chr8	26686651	26686718	68	*	MACS_peak_19153	43	Intron (uc003xfc.1/148, intron 1 of 2)	8	26605667	26722922	117256	-	148	uc003xfc.1	36204	ENSG00000120907	ADRA1A	adrenoceptor alpha 1A
chr8	26910504	26910552	49	*	MACS_peak_19154	43	Distal Intergenic	8	26627222	26722922	95701	-	148	uc003xfh.1	-187582	ENSG00000120907	ADRA1A	adrenoceptor alpha 1A
chr8	27040592	27040640	49	*	MACS_peak_19155	32	Distal Intergenic	8	27093814	27115903	22090	-	81551	uc003xfj.3	75263	ENSG00000015592	STMN4	stathmin 4
chr8	27059075	27059123	49	*	MACS_peak_19156	32	Distal Intergenic	8	27093814	27115903	22090	-	81551	uc003xfj.3	56780	ENSG00000015592	STMN4	stathmin 4
chr8	27323968	27324016	49	*	MACS_peak_19157	43	Intron (uc010lur.3/1135, intron 5 of 6)	8	27317278	27336813	19536	-	1135	uc010lur.3	12797	ENSG00000120903	CHRNA2	cholinergic receptor nicotinic alpha 2 subunit
chr8	27358297	27358345	49	*	MACS_peak_19158	43	Intron (uc010lut.2/2053, intron 1 of 13)	8	27362461	27375589	13129	+	2053	uc011lam.1	-4116	ENSG00000120915	EPHX2	epoxide hydrolase 2
chr8	27389623	27389673	51	*	MACS_peak_19159	43	Intron (uc010lut.2/2053, intron 12 of 13)	8	27362461	27375589	13129	+	2053	uc011lam.1	27162	ENSG00000120915	EPHX2	epoxide hydrolase 2
chr8	27684709	27684757	49	*	MACS_peak_19160	43	Intron (uc003xgi.3/55872, intron 3 of 7)	8	27667138	27695349	28212	-	55872	uc003xgi.3	10592	ENSG00000168078	PBK	PDZ binding kinase
chr8	27958793	27958841	49	*	MACS_peak_19161	43	Intron (uc003xgn.4/55140, intron 3 of 14)	8	27950584	28048669	98086	+	55140	uc011lat.2	8209	ENSG00000134014	ELP3	elongator acetyltransferase complex subunit 3
chr8	28189682	28189730	49	*	MACS_peak_19162	32	Intron (uc010lva.2/5368, intron 2 of 2)	8	28196165	28197725	1561	+	5368	uc011lau.1	-6435	ENSG00000168081	PNOC	prepronociceptin
chr8	28511244	28511292	49	*	MACS_peak_19163	43	Distal Intergenic	8	28558990	28611207	52218	+	2137	uc003xgz.2	-47698	ENSG00000012232	EXTL3	exostosin like glycosyltransferase 3
chr8	28856549	28856625	77	*	MACS_peak_19164	43	Intron (uc010lvd.3/79618, intron 4 of 8)	8	28827560	28910242	82683	+	79618	uc003xhg.3	28989	ENSG00000147421	HMBOX1	homeobox containing 1
chr8	29918661	29918750	90	*	MACS_peak_19165	32	Downstream (1-2kb)	8	29920631	29940649	20019	-	51669	uc003xhs.3	21899	ENSG00000133872	SARAF	store-operated calcium entry associated regulatory factor
chr8	29962316	29962364	49	*	MACS_peak_19166	55	Intron (uc003xhw.4/23484, intron 3 of 3)	8	29952922	29995222	42301	+	23484	uc003xhx.2	9394	ENSG00000104660	LEPROTL1	leptin receptor overlapping transcript like 1
chr8	30800749	30800797	49	*	MACS_peak_19167	55	Distal Intergenic	8	30888357	30890317	1961	-	29942	uc003xin.3	89520	ENSG00000172733	PURG	purine rich element binding protein G
chr8	30850694	30850790	97	*	MACS_peak_19168	32	Downstream (2-3kb)	8	30888357	30890317	1961	-	29942	uc003xin.3	39527	ENSG00000172733	PURG	purine rich element binding protein G
chr8	30974209	30974257	49	*	MACS_peak_19169	32	Intron (uc003xio.4/7486, intron 20 of 34)	8	30945160	31031277	86118	+	7486	uc010lvk.3	29049	ENSG00000165392	WRN	Werner syndrome RecQ like helicase
chr8	31490153	31490201	49	*	MACS_peak_19170	32	Distal Intergenic	8	31496911	32622558	1125648	+	3084	uc022ats.1	-6710	ENSG00000157168	NRG1	neuregulin 1
chr8	31540395	31540443	49	*	MACS_peak_19171	43	Intron (uc022ats.1/3084, intron 1 of 10)	8	31497268	32600770	1103503	+	3084	uc003xip.3	43127	ENSG00000157168	NRG1	neuregulin 1
chr8	31746012	31746060	49	*	MACS_peak_19172	32	Intron (uc022ats.1/3084, intron 1 of 10)	8	31497268	32600770	1103503	+	3084	uc003xip.3	248744	ENSG00000157168	NRG1	neuregulin 1
chr8	32191699	32191747	49	*	MACS_peak_19173	43	Intron (uc022ats.1/3084, intron 1 of 10)	8	32298262	32300241	1980	+	100874286	uc031tau.1	-106515	ENSG00000254049	NRG1-IT3	NRG1 intronic transcript 3
chr8	32284704	32284752	49	*	MACS_peak_19174	43	Intron (uc022ats.1/3084, intron 1 of 10)	8	32298262	32300241	1980	+	100874286	uc031tau.1	-13510	ENSG00000254049	NRG1-IT3	NRG1 intronic transcript 3
chr8	32748307	32748355	49	*	MACS_peak_19175	32	Distal Intergenic	8	32585467	32622558	37092	+	3084	uc003xja.2	162840	ENSG00000157168	NRG1	neuregulin 1
chr8	33249826	33249874	49	*	MACS_peak_19176	43	Intron (uc003xjc.3/84750, intron 2 of 3)	8	33228344	33313413	85070	-	84750	uc003xjc.3	63539	ENSG00000172728	FUT10	fucosyltransferase 10
chr8	33280221	33280269	49	*	MACS_peak_19177	55	Intron (uc003xjc.3/84750, intron 2 of 3)	8	33228344	33313413	85070	-	84750	uc003xjc.3	33144	ENSG00000172728	FUT10	fucosyltransferase 10
chr8	33381486	33381534	49	*	MACS_peak_19178	43	Distal Intergenic	8	33356027	33370703	14677	-	80185	uc003xjn.2	-10783	ENSG00000129696	TTI2	TELO2 interacting protein 2
chr8	33386086	33386178	93	*	MACS_peak_19179	43	Distal Intergenic	8	33356027	33370703	14677	-	80185	uc003xjn.2	-15383	ENSG00000129696	TTI2	TELO2 interacting protein 2
chr8	33445542	33445623	82	*	MACS_peak_19180	43	Distal Intergenic	8	33448854	33457439	8586	-	78986	uc003xjp.3	11816	ENSG00000133878	DUSP26	dual specificity phosphatase 26
chr8	33458007	33458055	49	*	MACS_peak_19181	43	Promoter (<=1kb)	8	33448854	33457439	8586	-	78986	uc003xjq.3	-568	ENSG00000133878	DUSP26	dual specificity phosphatase 26
chr8	33496831	33496879	49	*	MACS_peak_19182	32	Distal Intergenic	8	33448854	33457439	8586	-	78986	uc003xjq.3	-39392	ENSG00000133878	DUSP26	dual specificity phosphatase 26
chr8	33587362	33587410	49	*	MACS_peak_19183	42	Distal Intergenic	8	33448854	33457439	8586	-	78986	uc003xjq.3	-129923	ENSG00000133878	DUSP26	dual specificity phosphatase 26
chr8	33608694	33608742	49	*	MACS_peak_19184	43	Distal Intergenic	8	33448854	33457439	8586	-	78986	uc003xjq.3	-151255	ENSG00000133878	DUSP26	dual specificity phosphatase 26
chr8	33756955	33757013	59	*	MACS_peak_19185	54	Distal Intergenic	8	33448854	33457439	8586	-	78986	uc003xjq.3	-299516	ENSG00000133878	DUSP26	dual specificity phosphatase 26
chr8	34160686	34160757	72	*	MACS_peak_19186	43	Distal Intergenic	8	33448854	33457439	8586	-	78986	uc003xjq.3	-703247	ENSG00000133878	DUSP26	dual specificity phosphatase 26
chr8	34592549	34592626	78	*	MACS_peak_19187	32	Distal Intergenic	8	35092975	35652181	559207	+	137970	uc003xjr.2	-500349	ENSG00000156687	UNC5D	unc-5 netrin receptor D
chr8	35068071	35068119	49	*	MACS_peak_19188	43	Distal Intergenic	8	35092975	35652181	559207	+	137970	uc003xjr.2	-24856	ENSG00000156687	UNC5D	unc-5 netrin receptor D
chr8	35085088	35085136	49	*	MACS_peak_19189	43	Distal Intergenic	8	35092975	35652181	559207	+	137970	uc003xjr.2	-7839	ENSG00000156687	UNC5D	unc-5 netrin receptor D
chr8	35103792	35103840	49	*	MACS_peak_19190	32	Intron (uc003xjr.2/137970, intron 1 of 16)	8	35092975	35652181	559207	+	137970	uc003xjr.2	10817	ENSG00000156687	UNC5D	unc-5 netrin receptor D
chr8	35268344	35268392	49	*	MACS_peak_19191	43	Intron (uc003xjr.2/137970, intron 1 of 16)	8	35401966	35652181	250216	+	137970	uc003xjs.2	-133574	ENSG00000156687	UNC5D	unc-5 netrin receptor D
chr8	35812311	35812359	49	*	MACS_peak_19192	32	Distal Intergenic	8	35581669	35652181	70513	+	137970	uc003xju.2	230642	ENSG00000156687	UNC5D	unc-5 netrin receptor D
chr8	35991926	35991974	49	*	MACS_peak_19193	43	Distal Intergenic	8	35581669	35652181	70513	+	137970	uc003xju.2	410257	ENSG00000156687	UNC5D	unc-5 netrin receptor D
chr8	36001716	36001764	49	*	MACS_peak_19194	43	Distal Intergenic	8	35581669	35652181	70513	+	137970	uc003xju.2	420047	ENSG00000156687	UNC5D	unc-5 netrin receptor D
chr8	36270981	36271058	78	*	MACS_peak_19195	32	Distal Intergenic	8	36641842	36790550	148709	+	157855	uc003xjw.2	-370784	ENSG00000215262	KCNU1	potassium calcium-activated channel subfamily U member 1
chr8	36350486	36350534	49	*	MACS_peak_19196	32	Distal Intergenic	8	36641842	36790550	148709	+	157855	uc003xjw.2	-291308	ENSG00000215262	KCNU1	potassium calcium-activated channel subfamily U member 1
chr8	36705642	36705690	49	*	MACS_peak_19197	43	Intron (uc003xjw.2/157855, intron 18 of 26)	8	36641842	36793643	151802	+	157855	uc010lvw.3	63800	ENSG00000215262	KCNU1	potassium calcium-activated channel subfamily U member 1
chr8	36792397	36792450	54	*	MACS_peak_19198	55	Intron (uc010lvw.3/157855, intron 26 of 26)	8	36641842	36793643	151802	+	157855	uc010lvw.3	150555	ENSG00000215262	KCNU1	potassium calcium-activated channel subfamily U member 1
chr8	36853489	36853537	49	*	MACS_peak_19199	43	Distal Intergenic	8	36641842	36793643	151802	+	157855	uc010lvw.3	211647	ENSG00000215262	KCNU1	potassium calcium-activated channel subfamily U member 1
chr8	36884326	36884426	101	*	MACS_peak_19200	43	Distal Intergenic	8	36641842	36793643	151802	+	157855	uc010lvw.3	242484	ENSG00000215262	KCNU1	potassium calcium-activated channel subfamily U member 1
chr8	37021555	37021603	49	*	MACS_peak_19201	32	Distal Intergenic	8	36641842	36793643	151802	+	157855	uc010lvw.3	379713	ENSG00000215262	KCNU1	potassium calcium-activated channel subfamily U member 1
chr8	37029734	37029783	50	*	MACS_peak_19202	55	Distal Intergenic	8	36641842	36793643	151802	+	157855	uc010lvw.3	387892	ENSG00000215262	KCNU1	potassium calcium-activated channel subfamily U member 1
chr8	37164780	37164828	49	*	MACS_peak_19203	32	Distal Intergenic	8	37553301	37556396	3096	+	80139	uc003xjy.1	-388473	ENSG00000183779	ZNF703	zinc finger protein 703
chr8	37565659	37565707	49	*	MACS_peak_19204	32	Distal Intergenic	8	37553301	37556396	3096	+	80139	uc003xjy.1	12358	ENSG00000183779	ZNF703	zinc finger protein 703
chr8	37650387	37650448	62	*	MACS_peak_19205	55	Distal Intergenic	8	37654401	37687244	32844	+	25960	uc003xki.3	-3953	ENSG00000020181	ADGRA2	adhesion G protein-coupled receptor A2
chr8	37997680	37997754	75	*	MACS_peak_19206	55	Downstream (2-3kb)	8	38000218	38008600	8383	-	6770	uc003xkv.1	10846	ENSG00000147465	STAR	steroidogenic acute regulatory protein
chr8	38366907	38366955	49	*	MACS_peak_19207	55	Downstream (1-2kb)	8	38368352	38386180	17829	-	389649	uc003xlx.1	19225	ENSG00000196166	C8orf86	chromosome 8 open reading frame 86
chr8	39148450	39148516	67	*	MACS_peak_19208	43	Distal Intergenic	8	39172182	39181236	9055	+	255926	uc003xmw.3	-23666	ENSG00000196115	ADAM5	ADAM metallopeptidase domain 5 (pseudogene)
chr8	39494639	39494687	49	*	MACS_peak_19209	32	Intron (uc003xni.3/8749, intron 7 of 19)	8	39442087	39587583	145497	+	8749	uc010lwx.3	52552	ENSG00000168619	ADAM18	ADAM metallopeptidase domain 18
chr8	39649524	39649572	49	*	MACS_peak_19210	55	Intron (uc003xnj.4/2515, intron 7 of 20)	8	39601255	39695808	94554	-	2515	uc003xnj.4	46236	ENSG00000104755	ADAM2	ADAM metallopeptidase domain 2
chr8	39732690	39732738	49	*	MACS_peak_19211	43	Distal Intergenic	8	39601255	39695808	94554	-	2515	uc011lck.3	-36882	ENSG00000104755	ADAM2	ADAM metallopeptidase domain 2
chr8	40110481	40110585	105	*	MACS_peak_19212	32	Distal Intergenic	8	40010987	40012827	1841	+	56892	uc003xnq.2	99494	ENSG00000176907	TCIM	transcriptional and immune response regulator
chr8	40526167	40526215	49	*	MACS_peak_19213	55	Intron (uc003xnr.3/79698, intron 5 of 6)	8	40388111	40755343	367233	-	79698	uc003xnr.3	229128	ENSG00000165061	ZMAT4	zinc finger matrin-type 4
chr8	40594452	40594532	81	*	MACS_peak_19214	32	Intron (uc003xnr.3/79698, intron 3 of 6)	8	40388111	40755343	367233	-	79698	uc003xnr.3	160811	ENSG00000165061	ZMAT4	zinc finger matrin-type 4
chr8	40656359	40656407	49	*	MACS_peak_19215	32	Intron (uc003xnr.3/79698, intron 2 of 6)	8	40388111	40755343	367233	-	79698	uc003xnr.3	98936	ENSG00000165061	ZMAT4	zinc finger matrin-type 4
chr8	40691931	40691979	49	*	MACS_peak_19216	55	Intron (uc003xnr.3/79698, intron 1 of 6)	8	40388111	40755343	367233	-	79698	uc003xnr.3	63364	ENSG00000165061	ZMAT4	zinc finger matrin-type 4
chr8	40693209	40693257	49	*	MACS_peak_19217	55	Intron (uc003xnr.3/79698, intron 1 of 6)	8	40388111	40755343	367233	-	79698	uc003xnr.3	62086	ENSG00000165061	ZMAT4	zinc finger matrin-type 4
chr8	40783104	40783152	49	*	MACS_peak_19218	43	Distal Intergenic	8	40388111	40755343	367233	-	79698	uc003xns.3	-27761	ENSG00000165061	ZMAT4	zinc finger matrin-type 4
chr8	41046804	41046855	52	*	MACS_peak_19219	43	Distal Intergenic	8	41119476	41166990	47515	-	6422	uc003xnt.3	120135	ENSG00000104332	SFRP1	secreted frizzled related protein 1
chr8	41083448	41083496	49	*	MACS_peak_19220	42	Distal Intergenic	8	41119476	41166990	47515	-	6422	uc003xnt.3	83494	ENSG00000104332	SFRP1	secreted frizzled related protein 1
chr8	41184008	41184056	49	*	MACS_peak_19221	43	Distal Intergenic	8	41119476	41166990	47515	-	6422	uc003xnt.3	-17018	ENSG00000104332	SFRP1	secreted frizzled related protein 1
chr8	41304382	41304430	49	*	MACS_peak_19222	32	Distal Intergenic	8	41348081	41368499	20419	+	51125	uc003xnu.3	-43651	ENSG00000147533	GOLGA7	golgin A7
chr8	41392089	41392137	49	*	MACS_peak_19223	43	Intron (uc003xnx.3/84296, intron 2 of 7)	8	41386725	41402565	15841	+	84296	uc022aug.2	5364	ENSG00000147536	GINS4	GINS complex subunit 4
chr8	41392697	41392747	51	*	MACS_peak_19224	42	Intron (uc003xnx.3/84296, intron 2 of 7)	8	41386725	41402565	15841	+	84296	uc022aug.2	5972	ENSG00000147536	GINS4	GINS complex subunit 4
chr8	41688590	41688638	49	*	MACS_peak_19225	43	Intron (uc003xom.3/286, intron 1 of 42)	8	41510744	41655140	144397	-	286	uc003xol.3	-33450	ENSG00000029534	ANK1	ankyrin 1
chr8	42074677	42074768	92	*	MACS_peak_19226	31	Distal Intergenic	8	42032236	42065194	32959	-	5327	uc011lcn.1	-9483	ENSG00000104368	PLAT	plasminogen activator, tissue type
chr8	42473778	42473826	49	*	MACS_peak_19227	32	Distal Intergenic	8	42273980	42397356	123377	-	6575	uc003xpe.4	-76422	ENSG00000168575	SLC20A2	solute carrier family 20 member 2
chr8	43153040	43153088	49	*	MACS_peak_19228	55	Intron (uc003xpz.1/340441, intron 3 of 13)	8	43147585	43218328	70744	+	340441	uc003xqa.1	5455	ENSG00000188877	POTEA	POTE ankyrin domain family member A
chr8	43250350	43250432	83	*	MACS_peak_19229	32	Distal Intergenic	8	43147585	43218328	70744	+	340441	uc003xqa.1	102765	ENSG00000188877	POTEA	POTE ankyrin domain family member A
chr8	43823514	43823562	49	*	MACS_peak_19230	59	Distal Intergenic	8	43147585	43218328	70744	+	340441	uc003xqa.1	675929	ENSG00000188877	POTEA	POTE ankyrin domain family member A
chr8	47074955	47075003	49	*	MACS_peak_19231	43	Distal Intergenic	8	47752508	47765991	13484	+	497634	uc010lxr.1	-677505	ENSG00000253314	LINC00293	long intergenic non-protein coding RNA 293
chr8	47099827	47099875	49	*	MACS_peak_19232	32	Distal Intergenic	8	47752508	47765991	13484	+	497634	uc010lxr.1	-652633	ENSG00000253314	LINC00293	long intergenic non-protein coding RNA 293
chr8	47449301	47449349	49	*	MACS_peak_19233	43	Distal Intergenic	8	47752508	47765991	13484	+	497634	uc010lxr.1	-303159	ENSG00000253314	LINC00293	long intergenic non-protein coding RNA 293
chr8	47841106	47841154	49	*	MACS_peak_19234	30	Distal Intergenic	8	47752508	47767407	14900	+	497634	uc003xqb.1	88598	ENSG00000253314	LINC00293	long intergenic non-protein coding RNA 293
chr8	47850658	47850706	49	*	MACS_peak_19235	43	Distal Intergenic	8	47752508	47767407	14900	+	497634	uc003xqb.1	98150	ENSG00000253314	LINC00293	long intergenic non-protein coding RNA 293
chr8	47913140	47913188	49	*	MACS_peak_19236	43	Distal Intergenic	8	47752508	47767407	14900	+	497634	uc003xqb.1	160632	ENSG00000253314	LINC00293	long intergenic non-protein coding RNA 293
chr8	47945779	47945827	49	*	MACS_peak_19237	31	Distal Intergenic	8	48100930	48104439	3510	+	100287846	uc003xqc.2	-155103	NA	LOC100287846	uncharacterized LOC100287846
chr8	47955662	47955758	97	*	MACS_peak_19238	31	Distal Intergenic	8	48100930	48104439	3510	+	100287846	uc003xqc.2	-145172	NA	LOC100287846	uncharacterized LOC100287846
chr8	47963401	47963480	80	*	MACS_peak_19239	32	Distal Intergenic	8	48100930	48104439	3510	+	100287846	uc003xqc.2	-137450	NA	LOC100287846	uncharacterized LOC100287846
chr8	48046818	48046866	49	*	MACS_peak_19240	43	Distal Intergenic	8	48100930	48104439	3510	+	100287846	uc003xqc.2	-54064	NA	LOC100287846	uncharacterized LOC100287846
chr8	48056919	48056992	74	*	MACS_peak_19241	55	Distal Intergenic	8	48100930	48104439	3510	+	100287846	uc003xqc.2	-43938	NA	LOC100287846	uncharacterized LOC100287846
chr8	48086130	48086178	49	*	MACS_peak_19242	43	Distal Intergenic	8	48100930	48104439	3510	+	100287846	uc003xqc.2	-14752	NA	LOC100287846	uncharacterized LOC100287846
chr8	48129740	48129788	49	*	MACS_peak_19243	42	Distal Intergenic	8	48100930	48104439	3510	+	100287846	uc003xqc.2	28810	NA	LOC100287846	uncharacterized LOC100287846
chr8	48420727	48420775	49	*	MACS_peak_19244	54	Intron (uc011lcz.2/23514, intron 7 of 7)	8	48352885	48648563	295679	+	23514	uc010lxt.3	67842	ENSG00000164808	SPIDR	scaffolding protein involved in DNA repair
chr8	48582361	48582409	49	*	MACS_peak_19245	40	Intron (uc010lxs.3/23514, intron 6 of 10)	8	48585938	48614426	28489	+	23514	uc010lxv.1	-3529	ENSG00000164808	SPIDR	scaffolding protein involved in DNA repair
chr8	48631677	48631751	75	*	MACS_peak_19246	34	Intron (uc003xqd.3/23514, intron 16 of 19)	8	48626004	48678652	52649	+	23514	uc003xqg.1	5673	ENSG00000164808	SPIDR	scaffolding protein involved in DNA repair
chr8	48635776	48635824	49	*	MACS_peak_19247	43	Intron (uc003xqd.3/23514, intron 16 of 19)	8	48626004	48678652	52649	+	23514	uc003xqg.1	9772	ENSG00000164808	SPIDR	scaffolding protein involved in DNA repair
chr8	49129920	49130012	93	*	MACS_peak_19248	43	Distal Intergenic	8	48920995	48974454	53460	+	7336	uc003xqm.3	208925	ENSG00000169139	UBE2V2	ubiquitin conjugating enzyme E2 V2
chr8	49189897	49189966	70	*	MACS_peak_19249	43	Distal Intergenic	8	48920995	48974454	53460	+	7336	uc003xqm.3	268902	ENSG00000169139	UBE2V2	ubiquitin conjugating enzyme E2 V2
chr8	49206488	49206536	49	*	MACS_peak_19250	32	Distal Intergenic	8	48920995	48974454	53460	+	7336	uc003xqm.3	285493	ENSG00000169139	UBE2V2	ubiquitin conjugating enzyme E2 V2
chr8	49206630	49206678	49	*	MACS_peak_19251	32	Distal Intergenic	8	48920995	48974454	53460	+	7336	uc003xqm.3	285635	ENSG00000169139	UBE2V2	ubiquitin conjugating enzyme E2 V2
chr8	49287208	49287256	49	*	MACS_peak_19252	43	Distal Intergenic	8	49623351	49647870	24520	-	79645	uc003xqn.3	360614	ENSG00000034239	EFCAB1	EF-hand calcium binding domain 1
chr8	49423852	49423900	49	*	MACS_peak_19253	42	Distal Intergenic	8	49623351	49647870	24520	-	79645	uc003xqn.3	223970	ENSG00000034239	EFCAB1	EF-hand calcium binding domain 1
chr8	49626107	49626165	59	*	MACS_peak_19254	54	Intron (uc003xqn.3/79645, intron 3 of 4)	8	49623351	49647870	24520	-	79645	uc003xqn.3	21705	ENSG00000034239	EFCAB1	EF-hand calcium binding domain 1
chr8	49859281	49859329	49	*	MACS_peak_19255	42	Distal Intergenic	8	49830239	49833999	3761	-	6591	uc003xqp.3	-25282	ENSG00000019549	SNAI2	snail family transcriptional repressor 2
chr8	49938819	49938867	49	*	MACS_peak_19256	32	Distal Intergenic	8	49966895	49988642	21748	+	492307	uc031tba.1	-28028	ENSG00000168333	PPDPFL	pancreatic progenitor cell differentiation and proliferation factor like
chr8	50062464	50062512	49	*	MACS_peak_19257	55	Distal Intergenic	8	49984900	49988642	3743	+	492307	uc031tbc.1	77564	ENSG00000168333	PPDPFL	pancreatic progenitor cell differentiation and proliferation factor like
chr8	50093979	50094063	85	*	MACS_peak_19258	54	Distal Intergenic	8	49984900	49988642	3743	+	492307	uc031tbc.1	109079	ENSG00000168333	PPDPFL	pancreatic progenitor cell differentiation and proliferation factor like
chr8	50700061	50700109	49	*	MACS_peak_19259	54	Distal Intergenic	8	50822349	51705427	883079	+	54212	uc010lxy.1	-122240	ENSG00000147481	SNTG1	syntrophin gamma 1
chr8	50747776	50747824	49	*	MACS_peak_19260	55	Distal Intergenic	8	50822349	51705427	883079	+	54212	uc010lxy.1	-74525	ENSG00000147481	SNTG1	syntrophin gamma 1
chr8	50768558	50768606	49	*	MACS_peak_19261	32	Distal Intergenic	8	50822349	51705427	883079	+	54212	uc010lxy.1	-53743	ENSG00000147481	SNTG1	syntrophin gamma 1
chr8	51056408	51056479	72	*	MACS_peak_19262	32	Intron (uc010lxy.1/54212, intron 2 of 19)	8	51085121	51705427	620307	+	54212	uc011ldl.1	-28642	ENSG00000147481	SNTG1	syntrophin gamma 1
chr8	51198239	51198287	49	*	MACS_peak_19263	30	Intron (uc010lxy.1/54212, intron 3 of 19)	8	51085121	51705427	620307	+	54212	uc011ldl.1	113118	ENSG00000147481	SNTG1	syntrophin gamma 1
chr8	51584523	51584571	49	*	MACS_peak_19264	41	Intron (uc010lxy.1/54212, intron 16 of 19)	8	51085121	51705427	620307	+	54212	uc011ldl.1	499402	ENSG00000147481	SNTG1	syntrophin gamma 1
chr8	52306033	52306081	49	*	MACS_peak_19265	54	Intron (uc003xqt.4/137902, intron 1 of 4)	8	52232137	52322121	89985	-	137902	uc003xqt.4	16040	ENSG00000147485	PXDNL	peroxidasin like
chr8	52378431	52378479	49	*	MACS_peak_19266	43	Intron (uc003xqu.4/137902, intron 8 of 22)	8	52232137	52322121	89985	-	137902	uc003xqt.4	-56310	ENSG00000147485	PXDNL	peroxidasin like
chr8	52412989	52413037	49	*	MACS_peak_19267	42	Intron (uc003xqu.4/137902, intron 4 of 22)	8	52232137	52322121	89985	-	137902	uc003xqt.4	-90868	ENSG00000147485	PXDNL	peroxidasin like
chr8	52576796	52576890	95	*	MACS_peak_19268	31	Intron (uc003xqu.4/137902, intron 1 of 22)	8	52232137	52722005	489869	-	137902	uc003xqu.4	145115	ENSG00000147485	PXDNL	peroxidasin like
chr8	52653913	52653961	49	*	MACS_peak_19269	32	Intron (uc003xqu.4/137902, intron 1 of 22)	8	52232137	52722005	489869	-	137902	uc003xqu.4	68044	ENSG00000147485	PXDNL	peroxidasin like
chr8	52872877	52872925	49	*	MACS_peak_19270	32	Distal Intergenic	8	52730140	52811735	81596	-	115294	uc011ldn.2	-61142	ENSG00000168300	PCMTD1	protein-L-isoaspartate (D-aspartate) O-methyltransferase domain containing 1
chr8	52951651	52951699	49	*	MACS_peak_19271	55	Distal Intergenic	8	52730140	52811735	81596	-	115294	uc011ldn.2	-139916	ENSG00000168300	PCMTD1	protein-L-isoaspartate (D-aspartate) O-methyltransferase domain containing 1
chr8	53061140	53061188	49	*	MACS_peak_19272	42	Intron (uc003xqz.2/9705, intron 11 of 20)	8	53023392	53130461	107070	-	9705	uc003xqz.2	69273	ENSG00000147488	ST18	ST18, C2H2C-type zinc finger
chr8	53116559	53116660	102	*	MACS_peak_19273	32	Intron (uc003xqz.2/9705, intron 3 of 20)	8	53023392	53130461	107070	-	9705	uc003xqz.2	13801	ENSG00000147488	ST18	ST18, C2H2C-type zinc finger
chr8	53119204	53119267	64	*	MACS_peak_19274	68	Intron (uc003xqz.2/9705, intron 3 of 20)	8	53023392	53130461	107070	-	9705	uc003xqz.2	11194	ENSG00000147488	ST18	ST18, C2H2C-type zinc finger
chr8	53142231	53142360	130	*	MACS_peak_19275	42	Intron (uc003xra.2/9705, intron 3 of 25)	8	53023392	53130461	107070	-	9705	uc011lds.1	-11770	ENSG00000147488	ST18	ST18, C2H2C-type zinc finger
chr8	53291777	53291825	49	*	MACS_peak_19276	43	Intron (uc003xra.2/9705, intron 2 of 25)	8	53092686	53322309	229624	-	9705	uc010lyb.2	30484	ENSG00000147488	ST18	ST18, C2H2C-type zinc finger
chr8	53373018	53373069	52	*	MACS_peak_19277	55	Distal Intergenic	8	53062292	53322439	260148	-	9705	uc003xrb.2	-50579	ENSG00000147488	ST18	ST18, C2H2C-type zinc finger
chr8	53397604	53397652	49	*	MACS_peak_19278	43	Distal Intergenic	8	53062292	53322439	260148	-	9705	uc003xrb.2	-75165	ENSG00000147488	ST18	ST18, C2H2C-type zinc finger
chr8	53414144	53414192	49	*	MACS_peak_19279	34	Distal Intergenic	8	53446597	53478021	31425	-	389658	uc003xrd.3	63829	ENSG00000196711	ALKAL1	ALK and LTK ligand 1
chr8	53426561	53426625	65	*	MACS_peak_19280	42	Distal Intergenic	8	53446597	53478021	31425	-	389658	uc003xrd.3	51396	ENSG00000196711	ALKAL1	ALK and LTK ligand 1
chr8	53468704	53468752	49	*	MACS_peak_19281	43	Intron (uc003xrd.3/389658, intron 1 of 4)	8	53446597	53478021	31425	-	389658	uc003xrd.3	9269	ENSG00000196711	ALKAL1	ALK and LTK ligand 1
chr8	53478245	53478296	52	*	MACS_peak_19282	55	Promoter (<=1kb)	8	53446597	53478021	31425	-	389658	uc011ldt.2	-224	ENSG00000196711	ALKAL1	ALK and LTK ligand 1
chr8	53486768	53486816	49	*	MACS_peak_19283	55	Distal Intergenic	8	53446597	53478021	31425	-	389658	uc011ldt.2	-8747	ENSG00000196711	ALKAL1	ALK and LTK ligand 1
chr8	53498107	53498155	49	*	MACS_peak_19284	41	Distal Intergenic	8	53446597	53478021	31425	-	389658	uc011ldt.2	-20086	ENSG00000196711	ALKAL1	ALK and LTK ligand 1
chr8	53671803	53671851	49	*	MACS_peak_19285	43	Distal Intergenic	8	53535018	53627026	92009	-	9821	uc003xrf.4	-44777	ENSG00000023287	RB1CC1	RB1 inducible coiled-coil 1
chr8	53759525	53759573	49	*	MACS_peak_19286	32	Distal Intergenic	8	53852468	53853454	987	+	2831	uc011ldu.2	-92895	ENSG00000183729	NPBWR1	neuropeptides B and W receptor 1
chr8	53808316	53808364	49	*	MACS_peak_19287	41	Distal Intergenic	8	53852468	53853454	987	+	2831	uc011ldu.2	-44104	ENSG00000183729	NPBWR1	neuropeptides B and W receptor 1
chr8	53917655	53917703	49	*	MACS_peak_19288	43	Distal Intergenic	8	53852468	53853454	987	+	2831	uc011ldu.2	65187	ENSG00000183729	NPBWR1	neuropeptides B and W receptor 1
chr8	53942173	53942221	49	*	MACS_peak_19289	32	Distal Intergenic	8	53852468	53853454	987	+	2831	uc011ldu.2	89705	ENSG00000183729	NPBWR1	neuropeptides B and W receptor 1
chr8	53950726	53950800	75	*	MACS_peak_19290	42	Distal Intergenic	8	53852468	53853454	987	+	2831	uc011ldu.2	98258	ENSG00000183729	NPBWR1	neuropeptides B and W receptor 1
chr8	53976238	53976286	49	*	MACS_peak_19291	32	Distal Intergenic	8	53852468	53853454	987	+	2831	uc011ldu.2	123770	ENSG00000183729	NPBWR1	neuropeptides B and W receptor 1
chr8	54030938	54031005	68	*	MACS_peak_19292	43	Distal Intergenic	8	54138276	54163645	25370	-	4986	uc022aup.1	132640	ENSG00000082556	OPRK1	opioid receptor kappa 1
chr8	54082909	54082957	49	*	MACS_peak_19293	30	Distal Intergenic	8	54138276	54163645	25370	-	4986	uc022aup.1	80688	ENSG00000082556	OPRK1	opioid receptor kappa 1
chr8	54087951	54087999	49	*	MACS_peak_19294	32	Distal Intergenic	8	54138276	54163645	25370	-	4986	uc022aup.1	75646	ENSG00000082556	OPRK1	opioid receptor kappa 1
chr8	54154370	54154418	49	*	MACS_peak_19295	32	Intron (uc022aup.1/4986, intron 1 of 2)	8	54138276	54163645	25370	-	4986	uc022aup.1	9227	ENSG00000082556	OPRK1	opioid receptor kappa 1
chr8	54170918	54170966	49	*	MACS_peak_19296	43	Distal Intergenic	8	54138276	54164194	25919	-	4986	uc010lyc.1	-6724	ENSG00000082556	OPRK1	opioid receptor kappa 1
chr8	54212644	54212692	49	*	MACS_peak_19297	55	Distal Intergenic	8	54138276	54164194	25919	-	4986	uc010lyc.1	-48450	ENSG00000082556	OPRK1	opioid receptor kappa 1
chr8	54471856	54471904	49	*	MACS_peak_19298	32	Distal Intergenic	8	54628103	54752521	124419	-	51606	uc003xrk.4	280617	ENSG00000047249	ATP6V1H	ATPase H+ transporting V1 subunit H
chr8	54488082	54488154	73	*	MACS_peak_19299	43	Distal Intergenic	8	54628103	54752521	124419	-	51606	uc003xrk.4	264367	ENSG00000047249	ATP6V1H	ATPase H+ transporting V1 subunit H
chr8	54513830	54513912	83	*	MACS_peak_19300	68	Distal Intergenic	8	54628103	54752521	124419	-	51606	uc003xrk.4	238609	ENSG00000047249	ATP6V1H	ATPase H+ transporting V1 subunit H
chr8	54514102	54514193	92	*	MACS_peak_19301	43	Distal Intergenic	8	54628103	54752521	124419	-	51606	uc003xrk.4	238328	ENSG00000047249	ATP6V1H	ATPase H+ transporting V1 subunit H
chr8	54517880	54517928	49	*	MACS_peak_19302	42	Distal Intergenic	8	54628103	54752521	124419	-	51606	uc003xrk.4	234593	ENSG00000047249	ATP6V1H	ATPase H+ transporting V1 subunit H
chr8	54677790	54677838	49	*	MACS_peak_19303	31	Intron (uc003xrk.4/51606, intron 10 of 12)	8	54628103	54752521	124419	-	51606	uc003xrk.4	74683	ENSG00000047249	ATP6V1H	ATPase H+ transporting V1 subunit H
chr8	55024118	55024166	49	*	MACS_peak_19304	30	Distal Intergenic	8	54967013	55014577	47565	-	10434	uc031tbd.1	-9541	ENSG00000120992	LYPLA1	lysophospholipase I
chr8	55043143	55043191	49	*	MACS_peak_19305	49	Distal Intergenic	8	55047781	55061074	13294	+	29088	uc003xsa.2	-4590	ENSG00000137547	MRPL15	mitochondrial ribosomal protein L15
chr8	55077963	55078011	49	*	MACS_peak_19306	31	Distal Intergenic	8	55047781	55061074	13294	+	29088	uc003xsa.2	30182	ENSG00000137547	MRPL15	mitochondrial ribosomal protein L15
chr8	55313865	55313913	49	*	MACS_peak_19307	42	Distal Intergenic	8	55370495	55373456	2962	+	64321	uc003xsb.4	-56582	ENSG00000164736	SOX17	SRY-box 17
chr8	55344085	55344133	49	*	MACS_peak_19308	31	Distal Intergenic	8	55370495	55373456	2962	+	64321	uc003xsb.4	-26362	ENSG00000164736	SOX17	SRY-box 17
chr8	55371196	55371272	77	*	MACS_peak_19309	31	Promoter (<=1kb)	8	55370495	55373456	2962	+	64321	uc003xsb.4	701	ENSG00000164736	SOX17	SRY-box 17
chr8	55522258	55522306	49	*	MACS_peak_19310	43	Distal Intergenic	8	55528627	55543394	14768	+	6101	uc003xsd.1	-6321	ENSG00000104237	RP1	RP1, axonemal microtubule associated
chr8	55569501	55569549	49	*	MACS_peak_19311	31	Intron (uc011ldy.1/6101, intron 5 of 21)	8	55533515	55682531	149017	+	6101	uc011ldy.1	35986	ENSG00000104237	RP1	RP1, axonemal microtubule associated
chr8	55775326	55775374	49	*	MACS_peak_19312	42	Distal Intergenic	8	56015017	56438710	423694	+	114786	uc003xsf.3	-239643	ENSG00000206579	XKR4	XK related 4
chr8	55905862	55905934	73	*	MACS_peak_19313	42	Distal Intergenic	8	56015017	56438710	423694	+	114786	uc003xsf.3	-109083	ENSG00000206579	XKR4	XK related 4
chr8	55926135	55926193	59	*	MACS_peak_19314	42	Distal Intergenic	8	56015017	56438710	423694	+	114786	uc003xsf.3	-88824	ENSG00000206579	XKR4	XK related 4
chr8	55985495	55985543	49	*	MACS_peak_19315	43	Distal Intergenic	8	56015017	56438710	423694	+	114786	uc003xsf.3	-29474	ENSG00000206579	XKR4	XK related 4
chr8	55996818	55996866	49	*	MACS_peak_19316	43	Distal Intergenic	8	56015017	56438710	423694	+	114786	uc003xsf.3	-18151	ENSG00000206579	XKR4	XK related 4
chr8	55998525	55998573	49	*	MACS_peak_19317	43	Distal Intergenic	8	56015017	56438710	423694	+	114786	uc003xsf.3	-16444	ENSG00000206579	XKR4	XK related 4
chr8	56020610	56020703	94	*	MACS_peak_19318	32	Intron (uc003xsf.3/114786, intron 1 of 2)	8	56015017	56438710	423694	+	114786	uc003xsf.3	5593	ENSG00000206579	XKR4	XK related 4
chr8	56023726	56023811	86	*	MACS_peak_19319	43	Intron (uc003xsf.3/114786, intron 1 of 2)	8	56015017	56438710	423694	+	114786	uc003xsf.3	8709	ENSG00000206579	XKR4	XK related 4
chr8	56092224	56092272	49	*	MACS_peak_19320	31	Intron (uc003xsf.3/114786, intron 1 of 2)	8	56015017	56438710	423694	+	114786	uc003xsf.3	77207	ENSG00000206579	XKR4	XK related 4
chr8	56136387	56136435	49	*	MACS_peak_19321	30	Intron (uc003xsf.3/114786, intron 1 of 2)	8	56015017	56438710	423694	+	114786	uc003xsf.3	121370	ENSG00000206579	XKR4	XK related 4
chr8	56255078	56255126	49	*	MACS_peak_19322	32	Intron (uc003xsf.3/114786, intron 1 of 2)	8	56361757	56367881	6125	-	100133234	uc011ldz.2	112755	ENSG00000248522	SBF1P1	SET binding factor 1 pseudogene 1
chr8	56320798	56320854	57	*	MACS_peak_19323	34	Intron (uc003xsf.3/114786, intron 2 of 2)	8	56361757	56367881	6125	-	100133234	uc011ldz.2	47027	ENSG00000248522	SBF1P1	SET binding factor 1 pseudogene 1
chr8	56387360	56387423	64	*	MACS_peak_19324	32	Intron (uc003xsf.3/114786, intron 2 of 2)	8	56361757	56367881	6125	-	100133234	uc011ldz.2	-19479	ENSG00000248522	SBF1P1	SET binding factor 1 pseudogene 1
chr8	56410749	56410823	75	*	MACS_peak_19325	42	Intron (uc003xsf.3/114786, intron 2 of 2)	8	56361757	56367881	6125	-	100133234	uc011ldz.2	-42868	ENSG00000248522	SBF1P1	SET binding factor 1 pseudogene 1
chr8	56416847	56416895	49	*	MACS_peak_19326	32	Intron (uc003xsf.3/114786, intron 2 of 2)	8	56361757	56367881	6125	-	100133234	uc011ldz.2	-48966	ENSG00000248522	SBF1P1	SET binding factor 1 pseudogene 1
chr8	56610353	56610417	65	*	MACS_peak_19327	43	Distal Intergenic	8	56651320	56675587	24268	-	137695	uc003xsg.1	65170	ENSG00000167904	TMEM68	transmembrane protein 68
chr8	56865368	56865416	49	*	MACS_peak_19328	41	Intron (uc003xsk.4/4067, intron 7 of 12)	8	56792386	56925006	132621	+	4067	uc003xsl.4	72982	ENSG00000254087	LYN	LYN proto-oncogene, Src family tyrosine kinase
chr8	57127876	57127924	49	*	MACS_peak_19329	42	Intron (uc003xss.3/79145, intron 3 of 4)	8	57124315	57131176	6862	+	79145	uc003xsx.3	3561	ENSG00000170791	CHCHD7	coiled-coil-helix-coiled-coil-helix domain containing 7
chr8	57139549	57139597	49	*	MACS_peak_19330	31	Distal Intergenic	8	57124315	57131176	6862	+	79145	uc003xsx.3	15234	ENSG00000170791	CHCHD7	coiled-coil-helix-coiled-coil-helix domain containing 7
chr8	57306413	57306466	54	*	MACS_peak_19331	54	Distal Intergenic	8	57353513	57358593	5081	-	5179	uc003xsz.2	52127	ENSG00000181195	PENK	proenkephalin
chr8	57329837	57329915	79	*	MACS_peak_19332	32	Distal Intergenic	8	57353513	57358593	5081	-	5179	uc003xsz.2	28678	ENSG00000181195	PENK	proenkephalin
chr8	57331140	57331188	49	*	MACS_peak_19333	43	Distal Intergenic	8	57353513	57358593	5081	-	5179	uc003xsz.2	27405	ENSG00000181195	PENK	proenkephalin
chr8	57351166	57351214	49	*	MACS_peak_19334	43	Downstream (2-3kb)	8	57353513	57358593	5081	-	5179	uc003xsz.2	7379	ENSG00000181195	PENK	proenkephalin
chr8	57359831	57359879	49	*	MACS_peak_19335	42	Promoter (<=1kb)	8	57357804	57359282	1479	-	5179	uc010lym.3	-549	ENSG00000181195	PENK	proenkephalin
chr8	57615448	57615496	49	*	MACS_peak_19336	31	Distal Intergenic	8	57430878	57472382	41505	-	100507632	uc003xtc.2	-143066	ENSG00000246430	LINC00968	long intergenic non-protein coding RNA 968
chr8	57799051	57799099	49	*	MACS_peak_19337	32	Distal Intergenic	8	57870488	57906430	35943	-	54928	uc003xte.4	107331	ENSG00000104331	IMPAD1	inositol monophosphatase domain containing 1
chr8	57819571	57819619	49	*	MACS_peak_19338	42	Distal Intergenic	8	57870488	57906430	35943	-	54928	uc003xte.4	86811	ENSG00000104331	IMPAD1	inositol monophosphatase domain containing 1
chr8	58003372	58003420	49	*	MACS_peak_19339	32	Distal Intergenic	8	57870488	57906430	35943	-	54928	uc003xte.4	-96942	ENSG00000104331	IMPAD1	inositol monophosphatase domain containing 1
chr8	58112346	58112421	76	*	MACS_peak_19340	55	Distal Intergenic	8	58131648	58145388	13741	+	100507651	uc003xtf.3	-19227	ENSG00000253301	LINC01606	long intergenic non-protein coding RNA 1606
chr8	58118489	58118554	66	*	MACS_peak_19341	45	Distal Intergenic	8	58131648	58145388	13741	+	100507651	uc003xtf.3	-13094	ENSG00000253301	LINC01606	long intergenic non-protein coding RNA 1606
chr8	58125381	58125429	49	*	MACS_peak_19342	55	Distal Intergenic	8	58131648	58145388	13741	+	100507651	uc003xtf.3	-6219	ENSG00000253301	LINC01606	long intergenic non-protein coding RNA 1606
chr8	58127673	58127772	100	*	MACS_peak_19343	53	Distal Intergenic	8	58131648	58145388	13741	+	100507651	uc003xtf.3	-3876	ENSG00000253301	LINC01606	long intergenic non-protein coding RNA 1606
chr8	58133896	58133944	49	*	MACS_peak_19344	43	Promoter (2-3kb)	8	58131648	58145388	13741	+	100507651	uc003xtf.3	2248	ENSG00000253301	LINC01606	long intergenic non-protein coding RNA 1606
chr8	58172101	58172164	64	*	MACS_peak_19345	31	Promoter (1-2kb)	8	58173785	58179170	5386	+	286177	uc022aut.1	-1621	ENSG00000253614	LOC286177	uncharacterized LOC286177
chr8	58202406	58202454	49	*	MACS_peak_19346	43	Distal Intergenic	8	58192102	58197290	5189	+	26138	uc003xtg.3	10304	ENSG00000215117	LINC00588	long intergenic non-protein coding RNA 588
chr8	58251598	58251697	100	*	MACS_peak_19347	43	Distal Intergenic	8	58192102	58197290	5189	+	26138	uc003xtg.3	59496	ENSG00000215117	LINC00588	long intergenic non-protein coding RNA 588
chr8	58327727	58327775	49	*	MACS_peak_19348	43	Distal Intergenic	8	58192102	58197290	5189	+	26138	uc003xtg.3	135625	ENSG00000215117	LINC00588	long intergenic non-protein coding RNA 588
chr8	58330436	58330510	75	*	MACS_peak_19349	34	Distal Intergenic	8	58192102	58197290	5189	+	26138	uc003xtg.3	138334	ENSG00000215117	LINC00588	long intergenic non-protein coding RNA 588
chr8	58330782	58330838	57	*	MACS_peak_19350	55	Distal Intergenic	8	58192102	58197290	5189	+	26138	uc003xtg.3	138680	ENSG00000215117	LINC00588	long intergenic non-protein coding RNA 588
chr8	58883357	58883405	49	*	MACS_peak_19351	32	Distal Intergenic	8	58907113	59062277	155165	+	90362	uc003xtj.1	-23708	ENSG00000169122	FAM110B	family with sequence similarity 110 member B
chr8	58904575	58904623	49	*	MACS_peak_19352	43	Promoter (2-3kb)	8	58907113	59062277	155165	+	90362	uc003xtj.1	-2490	ENSG00000169122	FAM110B	family with sequence similarity 110 member B
chr8	58955572	58955620	49	*	MACS_peak_19353	41	Intron (uc003xtj.1/90362, intron 2 of 4)	8	58907113	59062277	155165	+	90362	uc003xtj.1	48459	ENSG00000169122	FAM110B	family with sequence similarity 110 member B
chr8	59023907	59023955	49	*	MACS_peak_19354	32	Intron (uc003xtj.1/90362, intron 4 of 4)	8	58907113	59062277	155165	+	90362	uc003xtj.1	116794	ENSG00000169122	FAM110B	family with sequence similarity 110 member B
chr8	59050895	59050943	49	*	MACS_peak_19355	53	Intron (uc003xtj.1/90362, intron 4 of 4)	8	58907113	59062277	155165	+	90362	uc003xtj.1	143782	ENSG00000169122	FAM110B	family with sequence similarity 110 member B
chr8	59106825	59106884	60	*	MACS_peak_19356	55	Distal Intergenic	8	58907113	59062277	155165	+	90362	uc003xtj.1	199712	ENSG00000169122	FAM110B	family with sequence similarity 110 member B
chr8	59150346	59150396	51	*	MACS_peak_19357	55	Distal Intergenic	8	59323823	59364060	40238	+	137886	uc003xtl.3	-173427	ENSG00000215114	UBXN2B	UBX domain protein 2B
chr8	59162793	59162841	49	*	MACS_peak_19358	43	Distal Intergenic	8	59323823	59364060	40238	+	137886	uc003xtl.3	-160982	ENSG00000215114	UBXN2B	UBX domain protein 2B
chr8	59226909	59227006	98	*	MACS_peak_19359	43	Distal Intergenic	8	59323823	59364060	40238	+	137886	uc003xtl.3	-96817	ENSG00000215114	UBXN2B	UBX domain protein 2B
chr8	59344033	59344081	49	*	MACS_peak_19360	55	Intron (uc003xtl.3/137886, intron 3 of 7)	8	59323823	59364060	40238	+	137886	uc003xtl.3	20210	ENSG00000215114	UBXN2B	UBX domain protein 2B
chr8	59442712	59442760	49	*	MACS_peak_19361	55	Distal Intergenic	8	59465728	59495419	29692	+	6386	uc003xtn.3	-22968	ENSG00000137575	SDCBP	syndecan binding protein
chr8	59741156	59741204	49	*	MACS_peak_19362	43	Intron (uc003xtw.1/9760, intron 5 of 8)	8	59496064	59572404	76341	-	8439	uc003xtt.3	-168752	ENSG00000035681	NSMAF	neutral sphingomyelinase activation associated factor
chr8	59742553	59742601	49	*	MACS_peak_19363	43	Intron (uc003xtw.1/9760, intron 5 of 8)	8	59496064	59572404	76341	-	8439	uc003xtt.3	-170149	ENSG00000035681	NSMAF	neutral sphingomyelinase activation associated factor
chr8	60015735	60015842	108	*	MACS_peak_19364	34	Intron (uc003xtw.1/9760, intron 1 of 8)	8	59717977	60031767	313791	-	9760	uc003xtw.1	15925	ENSG00000198846	TOX	thymocyte selection associated high mobility group box
chr8	60075820	60075868	49	*	MACS_peak_19365	43	Distal Intergenic	8	59717977	60031767	313791	-	9760	uc003xtw.1	-44053	ENSG00000198846	TOX	thymocyte selection associated high mobility group box
chr8	60440389	60440437	49	*	MACS_peak_19366	42	Distal Intergenic	8	59717977	60031767	313791	-	9760	uc003xtw.1	-408622	ENSG00000198846	TOX	thymocyte selection associated high mobility group box
chr8	60782722	60782803	82	*	MACS_peak_19367	32	Distal Intergenic	8	61101423	61193954	92532	-	767	uc003xtz.1	411151	ENSG00000178538	CA8	carbonic anhydrase 8
chr8	60794409	60794457	49	*	MACS_peak_19368	55	Distal Intergenic	8	61101423	61193954	92532	-	767	uc003xtz.1	399497	ENSG00000178538	CA8	carbonic anhydrase 8
chr8	60940126	60940174	49	*	MACS_peak_19369	43	Distal Intergenic	8	61101423	61193954	92532	-	767	uc003xtz.1	253780	ENSG00000178538	CA8	carbonic anhydrase 8
chr8	61027064	61027142	79	*	MACS_peak_19370	31	Distal Intergenic	8	61101423	61193954	92532	-	767	uc003xtz.1	166812	ENSG00000178538	CA8	carbonic anhydrase 8
chr8	61187228	61187305	78	*	MACS_peak_19371	32	Intron (uc003xtz.1/767, intron 2 of 8)	8	61101423	61193954	92532	-	767	uc003xtz.1	6649	ENSG00000178538	CA8	carbonic anhydrase 8
chr8	61379745	61379794	50	*	MACS_peak_19372	54	Distal Intergenic	8	61429469	61536203	106735	+	5862	uc003xud.2	-49675	ENSG00000104388	RAB2A	RAB2A, member RAS oncogene family
chr8	61388635	61388743	109	*	MACS_peak_19373	43	Distal Intergenic	8	61429469	61536203	106735	+	5862	uc003xud.2	-40726	ENSG00000104388	RAB2A	RAB2A, member RAS oncogene family
chr8	61445172	61445220	49	*	MACS_peak_19374	42	Intron (uc003xud.2/5862, intron 1 of 7)	8	61429469	61536203	106735	+	5862	uc011lef.2	15703	ENSG00000104388	RAB2A	RAB2A, member RAS oncogene family
chr8	61797012	61797060	49	*	MACS_peak_19375	31	Distal Intergenic	8	61728946	61737973	9028	+	55636	uc003xuf.3	68066	ENSG00000171316	CHD7	chromodomain helicase DNA binding protein 7
chr8	61836811	61836898	88	*	MACS_peak_19376	32	Distal Intergenic	8	61878680	61880307	1628	-	100130298	uc022auy.1	43409	NA	LOC100130298	hCG1816373-like
chr8	61963346	61963394	49	*	MACS_peak_19377	41	Distal Intergenic	8	61878680	61880307	1628	-	100130298	uc022auy.1	-83039	NA	LOC100130298	hCG1816373-like
chr8	62115534	62115582	49	*	MACS_peak_19378	43	Distal Intergenic	8	62200525	62290934	90410	+	157807	uc003xug.2	-84943	ENSG00000177182	CLVS1	clavesin 1
chr8	62312560	62312633	74	*	MACS_peak_19379	41	Intron (uc003xuh.3/157807, intron 3 of 5)	8	62200525	62414204	213680	+	157807	uc003xui.3	112035	ENSG00000177182	CLVS1	clavesin 1
chr8	62361550	62361598	49	*	MACS_peak_19380	41	Intron (uc003xuh.3/157807, intron 3 of 5)	8	62200525	62414204	213680	+	157807	uc003xui.3	161025	ENSG00000177182	CLVS1	clavesin 1
chr8	62385461	62385511	51	*	MACS_peak_19381	55	Intron (uc003xuh.3/157807, intron 5 of 5)	8	62200525	62414204	213680	+	157807	uc003xui.3	184936	ENSG00000177182	CLVS1	clavesin 1
chr8	62386796	62386877	82	*	MACS_peak_19382	43	Intron (uc003xuh.3/157807, intron 5 of 5)	8	62200525	62414204	213680	+	157807	uc003xui.3	186271	ENSG00000177182	CLVS1	clavesin 1
chr8	62434364	62434412	49	*	MACS_peak_19383	43	Intron (uc011leg.2/444, intron 22 of 24)	8	62413115	62602408	189294	-	444	uc011leg.2	167996	ENSG00000198363	ASPH	aspartate beta-hydroxylase
chr8	62488083	62488131	49	*	MACS_peak_19384	43	Intron (uc011leg.2/444, intron 16 of 24)	8	62413115	62602408	189294	-	444	uc011leg.2	114277	ENSG00000198363	ASPH	aspartate beta-hydroxylase
chr8	62884452	62884500	49	*	MACS_peak_19385	42	Distal Intergenic	8	62627347	62627418	72	+	100616484	uc022ava.1	257105	ENSG00000264408	MIR4470	microRNA 4470
chr8	63021790	63021888	99	*	MACS_peak_19386	43	Distal Intergenic	8	63161501	63903628	742128	+	286183	uc010lyq.1	-139613	ENSG00000185942	NKAIN3	sodium/potassium transporting ATPase interacting 3
chr8	63373999	63374047	49	*	MACS_peak_19387	54	Intron (uc010lyq.1/286183, intron 1 of 5)	8	63161501	63903628	742128	+	286183	uc010lyq.1	212498	ENSG00000185942	NKAIN3	sodium/potassium transporting ATPase interacting 3
chr8	63453663	63453711	49	*	MACS_peak_19388	31	Intron (uc010lyq.1/286183, intron 1 of 5)	8	63161501	63903628	742128	+	286183	uc010lyq.1	292162	ENSG00000185942	NKAIN3	sodium/potassium transporting ATPase interacting 3
chr8	63463428	63463476	49	*	MACS_peak_19389	32	Intron (uc010lyq.1/286183, intron 1 of 5)	8	63161501	63903628	742128	+	286183	uc010lyq.1	301927	ENSG00000185942	NKAIN3	sodium/potassium transporting ATPase interacting 3
chr8	63490537	63490647	111	*	MACS_peak_19390	32	Intron (uc010lyq.1/286183, intron 1 of 5)	8	63161501	63903628	742128	+	286183	uc010lyq.1	329036	ENSG00000185942	NKAIN3	sodium/potassium transporting ATPase interacting 3
chr8	63536710	63536758	49	*	MACS_peak_19391	43	Intron (uc010lyq.1/286183, intron 3 of 5)	8	63890420	63897460	7041	+	643763	uc010lyr.4	-353662	ENSG00000274956	UG0898H09	uncharacterized LOC643763
chr8	63660938	63661006	69	*	MACS_peak_19392	32	Intron (uc010lyq.1/286183, intron 4 of 5)	8	63890420	63897460	7041	+	643763	uc010lyr.4	-229414	ENSG00000274956	UG0898H09	uncharacterized LOC643763
chr8	63871894	63871942	49	*	MACS_peak_19393	55	Intron (uc010lyq.1/286183, intron 5 of 5)	8	63890420	63897460	7041	+	643763	uc010lyr.4	-18478	ENSG00000274956	UG0898H09	uncharacterized LOC643763
chr8	63911145	63911205	61	*	MACS_peak_19394	55	Distal Intergenic	8	63890420	63897460	7041	+	643763	uc010lyr.4	20725	ENSG00000274956	UG0898H09	uncharacterized LOC643763
chr8	63968860	63968925	66	*	MACS_peak_19395	42	Distal Intergenic	8	63927639	63951610	23972	-	8836	uc003xuw.3	-17250	ENSG00000137563	GGH	gamma-glutamyl hydrolase
chr8	64298501	64298575	75	*	MACS_peak_19396	32	Intron (uc003xvb.1/uc003xvb.1, intron 3 of 3)	8	64081562	64125346	43785	+	253943	uc031tbi.1	216939	ENSG00000185728	YTHDF3	YTH N6-methyladenosine RNA binding protein 3
chr8	64430695	64430799	105	*	MACS_peak_19397	31	Distal Intergenic	8	64681988	64698054	16067	+	286184	uc003xvc.3	-251189	ENSG00000253734	LINC01289	long intergenic non-protein coding RNA 1289
chr8	64548072	64548120	49	*	MACS_peak_19398	43	Distal Intergenic	8	64681988	64698054	16067	+	286184	uc003xvc.3	-133868	ENSG00000253734	LINC01289	long intergenic non-protein coding RNA 1289
chr8	64560070	64560118	49	*	MACS_peak_19399	32	Distal Intergenic	8	64681988	64698054	16067	+	286184	uc003xvc.3	-121870	ENSG00000253734	LINC01289	long intergenic non-protein coding RNA 1289
chr8	64707013	64707079	67	*	MACS_peak_19400	32	Distal Intergenic	8	64681988	64698054	16067	+	286184	uc003xvc.3	25025	ENSG00000253734	LINC01289	long intergenic non-protein coding RNA 1289
chr8	64959521	64959573	53	*	MACS_peak_19401	43	Distal Intergenic	8	64681988	64698054	16067	+	286184	uc003xvc.3	277533	ENSG00000253734	LINC01289	long intergenic non-protein coding RNA 1289
chr8	65156281	65156336	56	*	MACS_peak_19402	55	Distal Intergenic	8	65285775	65291386	5612	+	100130155	uc022avc.2	-129439	ENSG00000254377	MIR124-2HG	MIR124-2 host gene
chr8	65198944	65198996	53	*	MACS_peak_19403	31	Distal Intergenic	8	65285775	65291386	5612	+	100130155	uc022avc.2	-86779	ENSG00000254377	MIR124-2HG	MIR124-2 host gene
chr8	65282971	65283056	86	*	MACS_peak_19404	43	Promoter (2-3kb)	8	65285775	65291386	5612	+	100130155	uc022avc.2	-2719	ENSG00000254377	MIR124-2HG	MIR124-2 host gene
chr8	65283404	65283468	65	*	MACS_peak_19405	55	Promoter (2-3kb)	8	65285775	65291386	5612	+	100130155	uc022avc.2	-2307	ENSG00000254377	MIR124-2HG	MIR124-2 host gene
chr8	65291893	65292026	134	*	MACS_peak_19406	55	Promoter (<=1kb)	8	65291706	65291814	109	+	406908	uc003xvf.3	187	ENSG00000207816	MIR124-2	microRNA 124-2
chr8	65386594	65386642	49	*	MACS_peak_19407	31	Distal Intergenic	8	65291706	65291814	109	+	406908	uc003xvf.3	94888	ENSG00000207816	MIR124-2	microRNA 124-2
chr8	65392926	65392974	49	*	MACS_peak_19408	43	Distal Intergenic	8	65486866	65489820	2955	-	401463	uc003xvg.3	96846	ENSG00000254102	LOC401463	uncharacterized LOC401463
chr8	65483956	65484037	82	*	MACS_peak_19409	43	Downstream (2-3kb)	8	65486866	65489820	2955	-	401463	uc003xvg.3	5783	ENSG00000254102	LOC401463	uncharacterized LOC401463
chr8	65491487	65491559	73	*	MACS_peak_19410	61	Promoter (1-2kb)	8	65492795	65496191	3397	+	27319	uc003xvi.3	-1236	ENSG00000180828	BHLHE22	basic helix-loop-helix family member e22
chr8	65493593	65493641	49	*	MACS_peak_19411	32	Promoter (<=1kb)	8	65492795	65496191	3397	+	27319	uc003xvi.3	798	ENSG00000180828	BHLHE22	basic helix-loop-helix family member e22
chr8	65494784	65494832	49	*	MACS_peak_19412	32	Promoter (<=1kb)	8	65486866	65494445	7580	-	401463	uc003xvh.4	-339	ENSG00000254102	LOC401463	uncharacterized LOC401463
chr8	65495889	65495938	50	*	MACS_peak_19413	43	Promoter (1-2kb)	8	65486866	65494445	7580	-	401463	uc003xvh.4	-1444	ENSG00000254102	LOC401463	uncharacterized LOC401463
chr8	65503456	65503504	49	*	MACS_peak_19414	32	Distal Intergenic	8	65486866	65494445	7580	-	401463	uc003xvh.4	-9011	ENSG00000254102	LOC401463	uncharacterized LOC401463
chr8	65550118	65550166	49	*	MACS_peak_19415	43	Intron (uc003xvj.2/9420, intron 1 of 5)	8	65486866	65494445	7580	-	401463	uc003xvh.4	-55673	ENSG00000254102	LOC401463	uncharacterized LOC401463
chr8	65575273	65575321	49	*	MACS_peak_19416	32	Intron (uc003xvj.2/9420, intron 1 of 5)	8	65486866	65494445	7580	-	401463	uc003xvh.4	-80828	ENSG00000254102	LOC401463	uncharacterized LOC401463
chr8	65834146	65834194	49	*	MACS_peak_19417	43	Distal Intergenic	8	65508529	65711348	202820	-	9420	uc003xvj.2	-122798	ENSG00000172817	CYP7B1	cytochrome P450 family 7 subfamily B member 1
chr8	65945100	65945148	49	*	MACS_peak_19418	32	Distal Intergenic	8	66073380	66092575	19196	-	552859	uc022ave.1	147427	ENSG00000280725	LINC00251	long intergenic non-protein coding RNA 251
chr8	66032217	66032265	49	*	MACS_peak_19419	32	Distal Intergenic	8	66073380	66092575	19196	-	552859	uc022ave.1	60310	ENSG00000280725	LINC00251	long intergenic non-protein coding RNA 251
chr8	66139095	66139143	49	*	MACS_peak_19420	43	Distal Intergenic	8	66073380	66092575	19196	-	552859	uc022ave.1	-46520	ENSG00000280725	LINC00251	long intergenic non-protein coding RNA 251
chr8	66489712	66489819	108	*	MACS_peak_19421	30	Distal Intergenic	8	66439243	66474901	35659	-	286186	uc003xvk.2	-14811	ENSG00000254081	LINC01299	long intergenic non-protein coding RNA 1299
chr8	66499837	66499923	87	*	MACS_peak_19422	34	Distal Intergenic	8	66439243	66474901	35659	-	286186	uc003xvk.2	-24936	ENSG00000254081	LINC01299	long intergenic non-protein coding RNA 1299
chr8	66518199	66518271	73	*	MACS_peak_19423	31	Intron (uc003xvl.3/55156, intron 4 of 6)	8	66514691	66546452	31762	-	55156	uc003xvl.3	28181	ENSG00000104442	ARMC1	armadillo repeat containing 1
chr8	66972102	66972150	49	*	MACS_peak_19424	30	Intron (uc003xvs.1/85479, intron 3 of 5)	8	66933791	67012755	78965	+	85479	uc003xvt.1	38311	ENSG00000147570	DNAJC5B	DnaJ heat shock protein family (Hsp40) member C5 beta
chr8	68120155	68120215	61	*	MACS_peak_19425	43	Promoter (2-3kb)	8	68109884	68117397	7514	-	10565	uc003xxm.2	-2758	ENSG00000066777	ARFGEF1	ADP ribosylation factor guanine nucleotide exchange factor 1
chr8	68282399	68282447	49	*	MACS_peak_19426	43	Distal Intergenic	8	68109884	68255912	146029	-	10565	uc003xxo.2	-26487	ENSG00000066777	ARFGEF1	ADP ribosylation factor guanine nucleotide exchange factor 1
chr8	68327259	68327373	115	*	MACS_peak_19427	43	Distal Intergenic	8	68109884	68255912	146029	-	10565	uc003xxo.2	-71347	ENSG00000066777	ARFGEF1	ADP ribosylation factor guanine nucleotide exchange factor 1
chr8	68500994	68501080	87	*	MACS_peak_19428	32	Intron (uc003xxq.4/57094, intron 2 of 10)	8	68334405	68658620	324216	-	57094	uc003xxq.4	157540	ENSG00000165078	CPA6	carboxypeptidase A6
chr8	68528001	68528049	49	*	MACS_peak_19429	41	Intron (uc003xxq.4/57094, intron 2 of 10)	8	68334405	68658620	324216	-	57094	uc003xxq.4	130571	ENSG00000165078	CPA6	carboxypeptidase A6
chr8	68702922	68703001	80	*	MACS_peak_19430	32	Distal Intergenic	8	68395517	68658620	263104	-	57094	uc003xxs.2	-44302	ENSG00000165078	CPA6	carboxypeptidase A6
chr8	68787388	68787436	49	*	MACS_peak_19431	43	Distal Intergenic	8	68864603	69017654	153052	+	80243	uc003xxu.1	-77167	ENSG00000046889	PREX2	phosphatidylinositol-3,4,5-trisphosphate dependent Rac exchange factor 2
chr8	68794923	68794971	49	*	MACS_peak_19432	43	Distal Intergenic	8	68864603	69017654	153052	+	80243	uc003xxu.1	-69632	ENSG00000046889	PREX2	phosphatidylinositol-3,4,5-trisphosphate dependent Rac exchange factor 2
chr8	68812134	68812230	97	*	MACS_peak_19433	32	Distal Intergenic	8	68864603	69017654	153052	+	80243	uc003xxu.1	-52373	ENSG00000046889	PREX2	phosphatidylinositol-3,4,5-trisphosphate dependent Rac exchange factor 2
chr8	68893431	68893479	49	*	MACS_peak_19434	43	Intron (uc003xxu.1/80243, intron 1 of 23)	8	68864603	69143897	279295	+	80243	uc003xxv.1	28828	ENSG00000046889	PREX2	phosphatidylinositol-3,4,5-trisphosphate dependent Rac exchange factor 2
chr8	68912826	68912874	49	*	MACS_peak_19435	43	Intron (uc003xxu.1/80243, intron 1 of 23)	8	68864603	69143897	279295	+	80243	uc003xxv.1	48223	ENSG00000046889	PREX2	phosphatidylinositol-3,4,5-trisphosphate dependent Rac exchange factor 2
chr8	68914625	68914694	70	*	MACS_peak_19436	32	Intron (uc003xxu.1/80243, intron 1 of 23)	8	68864603	69143897	279295	+	80243	uc003xxv.1	50022	ENSG00000046889	PREX2	phosphatidylinositol-3,4,5-trisphosphate dependent Rac exchange factor 2
chr8	68993549	68993597	49	*	MACS_peak_19437	43	Intron (uc003xxu.1/80243, intron 17 of 23)	8	68864603	69143897	279295	+	80243	uc003xxv.1	128946	ENSG00000046889	PREX2	phosphatidylinositol-3,4,5-trisphosphate dependent Rac exchange factor 2
chr8	69243336	69243384	49	*	MACS_peak_19438	43	Promoter (<=1kb)	8	69215703	69243726	28024	-	286189	uc003xxx.4	342	ENSG00000248801	C8orf34-AS1	C8orf34 antisense RNA 1
chr8	69273744	69273792	49	*	MACS_peak_19439	43	Intron (uc010lyx.2/116328, intron 1 of 2)	8	69215703	69243726	28024	-	286189	uc003xxx.4	-30018	ENSG00000248801	C8orf34-AS1	C8orf34 antisense RNA 1
chr8	69520913	69520979	67	*	MACS_peak_19440	68	Intron (uc010lyz.3/116328, intron 7 of 13)	8	69350148	69731258	381111	+	116328	uc003xyb.3	170765	ENSG00000165084	C8orf34	chromosome 8 open reading frame 34
chr8	69593768	69593816	49	*	MACS_peak_19441	32	Intron (uc010lyz.3/116328, intron 8 of 13)	8	69350148	69731258	381111	+	116328	uc003xyb.3	243620	ENSG00000165084	C8orf34	chromosome 8 open reading frame 34
chr8	70267652	70267713	62	*	MACS_peak_19442	55	Distal Intergenic	8	70378859	70573147	194289	+	23213	uc003xyd.2	-111146	ENSG00000137573	SULF1	sulfatase 1
chr8	70269320	70269398	79	*	MACS_peak_19443	43	Distal Intergenic	8	70378859	70573147	194289	+	23213	uc003xyd.2	-109461	ENSG00000137573	SULF1	sulfatase 1
chr8	70301642	70301690	49	*	MACS_peak_19444	54	Distal Intergenic	8	70378859	70573147	194289	+	23213	uc003xyd.2	-77169	ENSG00000137573	SULF1	sulfatase 1
chr8	70709041	70709089	49	*	MACS_peak_19445	43	Intron (uc010lzb.3/81796, intron 1 of 7)	8	70584568	70745404	160837	-	81796	uc010lzb.3	36315	ENSG00000137571	SLCO5A1	solute carrier organic anion transporter family member 5A1
chr8	71301793	71301878	86	*	MACS_peak_19446	32	Intron (uc003xyn.1/10499, intron 1 of 22)	8	71024267	71316020	291754	-	10499	uc003xyn.1	14142	ENSG00000140396	NCOA2	nuclear receptor coactivator 2
chr8	71324376	71324446	71	*	MACS_peak_19447	52	Distal Intergenic	8	71024267	71316020	291754	-	10499	uc003xyn.1	-8356	ENSG00000140396	NCOA2	nuclear receptor coactivator 2
chr8	71425117	71425165	49	*	MACS_peak_19448	55	Distal Intergenic	8	71485453	71520622	35170	-	23471	uc011lfc.2	95457	ENSG00000067167	TRAM1	translocation associated membrane protein 1
chr8	71600744	71600792	49	*	MACS_peak_19449	61	Intron (uc003xyq.3/389668, intron 3 of 4)	8	71581600	71648177	66578	+	389668	uc010lze.3	19144	ENSG00000221947	XKR9	XK related 9
chr8	71664844	71664892	49	*	MACS_peak_19450	54	Distal Intergenic	8	71581600	71648177	66578	+	389668	uc010lze.3	83244	ENSG00000221947	XKR9	XK related 9
chr8	71763770	71763818	49	*	MACS_peak_19451	43	Distal Intergenic	8	71581600	71648177	66578	+	389668	uc010lze.3	182170	ENSG00000221947	XKR9	XK related 9
chr8	71962764	71962812	49	*	MACS_peak_19452	42	Distal Intergenic	8	72109668	72268979	159312	-	2138	uc003xyr.4	306167	ENSG00000104313	EYA1	EYA transcriptional coactivator and phosphatase 1
chr8	71968544	71968592	49	*	MACS_peak_19453	30	Distal Intergenic	8	72109668	72268979	159312	-	2138	uc003xyr.4	300387	ENSG00000104313	EYA1	EYA transcriptional coactivator and phosphatase 1
chr8	71986290	71986354	65	*	MACS_peak_19454	32	Distal Intergenic	8	72109668	72268979	159312	-	2138	uc003xyr.4	282625	ENSG00000104313	EYA1	EYA transcriptional coactivator and phosphatase 1
chr8	72082914	72082962	49	*	MACS_peak_19455	42	Distal Intergenic	8	72109668	72268979	159312	-	2138	uc003xyr.4	186017	ENSG00000104313	EYA1	EYA transcriptional coactivator and phosphatase 1
chr8	72182094	72182152	59	*	MACS_peak_19456	55	Intron (uc003xyr.4/2138, intron 9 of 15)	8	72109668	72268979	159312	-	2138	uc003xyr.4	86827	ENSG00000104313	EYA1	EYA transcriptional coactivator and phosphatase 1
chr8	72407028	72407114	87	*	MACS_peak_19457	32	Intron (uc003xyw.3/uc003xyw.3, intron 2 of 3)	8	72109668	72274467	164800	-	2138	uc011lfe.2	-132561	ENSG00000104313	EYA1	EYA transcriptional coactivator and phosphatase 1
chr8	72986952	72987000	49	*	MACS_peak_19458	32	Promoter (<=1kb)	8	72933486	72987819	54334	-	8989	uc003xza.3	819	ENSG00000104321	TRPA1	transient receptor potential cation channel subfamily A member 1
chr8	73081946	73081994	49	*	MACS_peak_19459	32	Distal Intergenic	8	73117534	73163869	46336	-	392232	uc022avu.1	81875	NA	LOC392232	transient receptor potential cation channel subfamily A member 1 pseudogene
chr8	73106092	73106140	49	*	MACS_peak_19460	54	Distal Intergenic	8	73117534	73163869	46336	-	392232	uc022avu.1	57729	NA	LOC392232	transient receptor potential cation channel subfamily A member 1 pseudogene
chr8	73140403	73140451	49	*	MACS_peak_19461	32	Exon (uc022avu.1/392232, exon 10 of 21)	8	73117534	73163869	46336	-	392232	uc022avu.1	23418	NA	LOC392232	transient receptor potential cation channel subfamily A member 1 pseudogene
chr8	73156393	73156495	103	*	MACS_peak_19462	32	Intron (uc022avu.1/392232, intron 3 of 20)	8	73117534	73163869	46336	-	392232	uc022avu.1	7374	NA	LOC392232	transient receptor potential cation channel subfamily A member 1 pseudogene
chr8	73184826	73184874	49	*	MACS_peak_19463	32	Distal Intergenic	8	73117534	73163869	46336	-	392232	uc022avu.1	-20957	NA	LOC392232	transient receptor potential cation channel subfamily A member 1 pseudogene
chr8	73248917	73248965	49	*	MACS_peak_19464	55	Distal Intergenic	8	73117534	73163869	46336	-	392232	uc022avu.1	-85048	NA	LOC392232	transient receptor potential cation channel subfamily A member 1 pseudogene
chr8	73315861	73315922	62	*	MACS_peak_19465	32	Distal Intergenic	8	73449626	73850584	400959	+	9312	uc003xzb.3	-133704	ENSG00000182674	KCNB2	potassium voltage-gated channel subfamily B member 2
chr8	73329827	73329875	49	*	MACS_peak_19466	43	Distal Intergenic	8	73449626	73850584	400959	+	9312	uc003xzb.3	-119751	ENSG00000182674	KCNB2	potassium voltage-gated channel subfamily B member 2
chr8	73568245	73568293	49	*	MACS_peak_19467	43	Intron (uc003xzb.3/9312, intron 2 of 2)	8	73449626	73850584	400959	+	9312	uc003xzb.3	118619	ENSG00000182674	KCNB2	potassium voltage-gated channel subfamily B member 2
chr8	73619126	73619179	54	*	MACS_peak_19468	68	Intron (uc003xzb.3/9312, intron 2 of 2)	8	73449626	73850584	400959	+	9312	uc003xzb.3	169500	ENSG00000182674	KCNB2	potassium voltage-gated channel subfamily B member 2
chr8	73662776	73662824	49	*	MACS_peak_19469	43	Intron (uc003xzb.3/9312, intron 2 of 2)	8	73449626	73850584	400959	+	9312	uc003xzb.3	213150	ENSG00000182674	KCNB2	potassium voltage-gated channel subfamily B member 2
chr8	73672681	73672729	49	*	MACS_peak_19470	32	Intron (uc003xzb.3/9312, intron 2 of 2)	8	73449626	73850584	400959	+	9312	uc003xzb.3	223055	ENSG00000182674	KCNB2	potassium voltage-gated channel subfamily B member 2
chr8	73723916	73723964	49	*	MACS_peak_19471	32	Intron (uc003xzb.3/9312, intron 2 of 2)	8	73921097	73933040	11944	+	7013	uc003xzc.2	-197133	ENSG00000147601	TERF1	telomeric repeat binding factor 1
chr8	73784217	73784265	49	*	MACS_peak_19472	43	Intron (uc003xzb.3/9312, intron 2 of 2)	8	73921097	73933040	11944	+	7013	uc003xzc.2	-136832	ENSG00000147601	TERF1	telomeric repeat binding factor 1
chr8	73786140	73786188	49	*	MACS_peak_19473	43	Intron (uc003xzb.3/9312, intron 2 of 2)	8	73921097	73933040	11944	+	7013	uc003xzc.2	-134909	ENSG00000147601	TERF1	telomeric repeat binding factor 1
chr8	73838146	73838194	49	*	MACS_peak_19474	43	Intron (uc003xzb.3/9312, intron 2 of 2)	8	73921097	73933040	11944	+	7013	uc003xzc.2	-82903	ENSG00000147601	TERF1	telomeric repeat binding factor 1
chr8	73913341	73913410	70	*	MACS_peak_19475	68	Distal Intergenic	8	73921097	73933040	11944	+	7013	uc003xzc.2	-7687	ENSG00000147601	TERF1	telomeric repeat binding factor 1
chr8	73950389	73950437	49	*	MACS_peak_19476	43	Intron (uc003xzd.2/7013, intron 8 of 9)	8	73921097	73959987	38891	+	7013	uc003xze.2	29292	ENSG00000147601	TERF1	telomeric repeat binding factor 1
chr8	74127370	74127454	85	*	MACS_peak_19477	32	Distal Intergenic	8	74153659	74171737	18079	-	100130301	uc010lzh.1	44283	ENSG00000274443	C8orf89	chromosome 8 open reading frame 89
chr8	74180810	74180858	49	*	MACS_peak_19478	43	Distal Intergenic	8	74153659	74171737	18079	-	100130301	uc010lzj.1	-9073	ENSG00000274443	C8orf89	chromosome 8 open reading frame 89
chr8	74251645	74251693	49	*	MACS_peak_19479	32	Intron (uc003xzk.2/uc003xzk.2, intron 3 of 5)	8	74209339	74237520	28182	+	157506	uc003xzj.3	42306	ENSG00000121039	RDH10	retinol dehydrogenase 10
chr8	74297205	74297253	49	*	MACS_peak_19480	54	Distal Intergenic	8	74332309	74353753	21445	+	100128126	uc003xzl.3	-35056	ENSG00000253302	STAU2-AS1	STAU2 antisense RNA 1
chr8	74308119	74308167	49	*	MACS_peak_19481	42	Distal Intergenic	8	74332309	74353753	21445	+	100128126	uc003xzl.3	-24142	ENSG00000253302	STAU2-AS1	STAU2 antisense RNA 1
chr8	74818206	74818254	49	*	MACS_peak_19482	32	Distal Intergenic	8	74698455	74791145	92691	-	55284	uc031tbk.1	-27061	ENSG00000104343	UBE2W	ubiquitin conjugating enzyme E2 W
chr8	74897375	74897459	85	*	MACS_peak_19483	30	Distal Intergenic	8	74903564	74941307	37744	+	23643	uc003yad.3	-6105	ENSG00000154589	LY96	lymphocyte antigen 96
chr8	74985944	74985992	49	*	MACS_peak_19484	30	Distal Intergenic	8	74903564	74941307	37744	+	23643	uc022awb.1	82380	ENSG00000154589	LY96	lymphocyte antigen 96
chr8	75026832	75026880	49	*	MACS_peak_19485	51	Distal Intergenic	8	74903564	74941307	37744	+	23643	uc022awb.1	123268	ENSG00000154589	LY96	lymphocyte antigen 96
chr8	75185418	75185466	49	*	MACS_peak_19486	32	Intron (uc003yae.3/56704, intron 2 of 5)	8	75146939	75233562	86624	-	56704	uc003yae.3	48096	ENSG00000104369	JPH1	junctophilin 1
chr8	75241986	75242034	49	*	MACS_peak_19487	31	Distal Intergenic	8	75149443	75233562	84120	-	56704	uc003yag.1	-8424	ENSG00000104369	JPH1	junctophilin 1
chr8	76009380	76009428	49	*	MACS_peak_19488	43	Distal Intergenic	8	75912401	75946793	34393	+	83690	uc011lfl.2	96979	ENSG00000121005	CRISPLD1	cysteine rich secretory protein LCCL domain containing 1
chr8	76098994	76099042	49	*	MACS_peak_19489	41	Distal Intergenic	8	75912401	75946793	34393	+	83690	uc011lfl.2	186593	ENSG00000121005	CRISPLD1	cysteine rich secretory protein LCCL domain containing 1
chr8	76121793	76121841	49	*	MACS_peak_19490	42	Distal Intergenic	8	76320183	76459916	139734	+	3174	uc003yap.1	-198342	ENSG00000164749	HNF4G	hepatocyte nuclear factor 4 gamma
chr8	76404824	76404872	49	*	MACS_peak_19491	43	Intron (uc003yap.1/3174, intron 2 of 3)	8	76452203	76479061	26859	+	3174	uc003yar.3	-47331	ENSG00000164749	HNF4G	hepatocyte nuclear factor 4 gamma
chr8	76452115	76452167	53	*	MACS_peak_19492	68	Promoter (<=1kb)	8	76452203	76479061	26859	+	3174	uc003yar.3	-36	ENSG00000164749	HNF4G	hepatocyte nuclear factor 4 gamma
chr8	76862569	76862617	49	*	MACS_peak_19493	43	Distal Intergenic	8	76452203	76479061	26859	+	3174	uc003yar.3	410366	ENSG00000164749	HNF4G	hepatocyte nuclear factor 4 gamma
chr8	77923786	77923834	49	*	MACS_peak_19494	32	Distal Intergenic	8	77892494	77913280	20787	-	5828	uc022awf.1	-10506	ENSG00000164751	PEX2	peroxisomal biogenesis factor 2
chr8	77926265	77926313	49	*	MACS_peak_19495	43	Distal Intergenic	8	77892494	77913280	20787	-	5828	uc022awf.1	-12985	ENSG00000164751	PEX2	peroxisomal biogenesis factor 2
chr8	77928109	77928157	49	*	MACS_peak_19496	43	Distal Intergenic	8	77892494	77913280	20787	-	5828	uc022awf.1	-14829	ENSG00000164751	PEX2	peroxisomal biogenesis factor 2
chr8	77994748	77994796	49	*	MACS_peak_19497	43	Distal Intergenic	8	77892494	77913280	20787	-	5828	uc022awf.1	-81468	ENSG00000164751	PEX2	peroxisomal biogenesis factor 2
chr8	78088724	78088802	79	*	MACS_peak_19498	34	Distal Intergenic	8	77892494	77913280	20787	-	5828	uc022awf.1	-175444	ENSG00000164751	PEX2	peroxisomal biogenesis factor 2
chr8	78161380	78161428	49	*	MACS_peak_19499	43	Distal Intergenic	8	77892494	77913280	20787	-	5828	uc022awf.1	-248100	ENSG00000164751	PEX2	peroxisomal biogenesis factor 2
chr8	78358567	78358632	66	*	MACS_peak_19500	41	Distal Intergenic	8	77892494	77913280	20787	-	5828	uc022awf.1	-445287	ENSG00000164751	PEX2	peroxisomal biogenesis factor 2
chr8	78713182	78713295	114	*	MACS_peak_19501	43	Distal Intergenic	8	79428336	79517502	89167	+	5569	uc003yba.3	-715041	ENSG00000171033	PKIA	cAMP-dependent protein kinase inhibitor alpha
chr8	78732135	78732183	49	*	MACS_peak_19502	32	Distal Intergenic	8	79428336	79517502	89167	+	5569	uc003yba.3	-696153	ENSG00000171033	PKIA	cAMP-dependent protein kinase inhibitor alpha
chr8	78804015	78804063	49	*	MACS_peak_19503	32	Distal Intergenic	8	79428336	79517502	89167	+	5569	uc003yba.3	-624273	ENSG00000171033	PKIA	cAMP-dependent protein kinase inhibitor alpha
chr8	78805872	78805933	62	*	MACS_peak_19504	55	Distal Intergenic	8	79428336	79517502	89167	+	5569	uc003yba.3	-622403	ENSG00000171033	PKIA	cAMP-dependent protein kinase inhibitor alpha
chr8	78974083	78974131	49	*	MACS_peak_19505	55	Distal Intergenic	8	79428336	79517502	89167	+	5569	uc003yba.3	-454205	ENSG00000171033	PKIA	cAMP-dependent protein kinase inhibitor alpha
chr8	78978814	78978879	66	*	MACS_peak_19506	40	Distal Intergenic	8	79428336	79517502	89167	+	5569	uc003yba.3	-449457	ENSG00000171033	PKIA	cAMP-dependent protein kinase inhibitor alpha
chr8	79083560	79083611	52	*	MACS_peak_19507	55	Distal Intergenic	8	79428336	79517502	89167	+	5569	uc003yba.3	-344725	ENSG00000171033	PKIA	cAMP-dependent protein kinase inhibitor alpha
chr8	79237286	79237336	51	*	MACS_peak_19508	53	Distal Intergenic	8	79428336	79517502	89167	+	5569	uc003yba.3	-191000	ENSG00000171033	PKIA	cAMP-dependent protein kinase inhibitor alpha
chr8	79506463	79506511	49	*	MACS_peak_19509	30	Promoter (2-3kb)	8	79503466	79517502	14037	+	5569	uc010lzo.3	2997	ENSG00000171033	PKIA	cAMP-dependent protein kinase inhibitor alpha
chr8	79672207	79672255	49	*	MACS_peak_19510	31	Intron (uc003ybg.3/3574, intron 2 of 5)	8	79635083	79636609	1527	-	101241902	uc031tbn.1	-35598	NA	LOC101241902	chromosome 4 open reading frame 46 pseudogene
chr8	79947250	79947329	80	*	MACS_peak_19511	43	Distal Intergenic	8	79645288	79717758	72471	-	3574	uc003ybi.3	-229492	ENSG00000104432	IL7	interleukin 7
chr8	80495840	80495888	49	*	MACS_peak_19512	30	Distal Intergenic	8	80523049	80578410	55362	+	11075	uc003ybj.3	-27161	ENSG00000104435	STMN2	stathmin 2
chr8	80503903	80503951	49	*	MACS_peak_19513	54	Distal Intergenic	8	80523049	80578410	55362	+	11075	uc003ybj.3	-19098	ENSG00000104435	STMN2	stathmin 2
chr8	80649382	80649430	49	*	MACS_peak_19514	55	Distal Intergenic	8	80676245	80678728	2484	-	23462	uc010lzq.3	29298	ENSG00000164683	HEY1	hes related family bHLH transcription factor with YRPW motif 1
chr8	80861172	80861220	49	*	MACS_peak_19515	41	Intron (uc003ybp.3/28957, intron 2 of 2)	8	80831095	80942506	111412	-	28957	uc003ybp.3	81286	ENSG00000147586	MRPS28	mitochondrial ribosomal protein S28
chr8	81045921	81046011	91	*	MACS_peak_19516	42	Intron (uc010lzs.1/7163, intron 1 of 7)	8	80947105	81083345	136241	-	7163	uc010lzs.1	37334	ENSG00000076554	TPD52	tumor protein D52
chr8	81250518	81250567	50	*	MACS_peak_19517	45	Distal Intergenic	8	81153624	81153708	85	+	100847056	uc031tbo.1	96894	ENSG00000265588	MIR5708	microRNA 5708
chr8	81251678	81251742	65	*	MACS_peak_19518	54	Distal Intergenic	8	81153624	81153708	85	+	100847056	uc031tbo.1	98054	ENSG00000265588	MIR5708	microRNA 5708
chr8	81351384	81351432	49	*	MACS_peak_19519	43	Distal Intergenic	8	81397854	81438500	40647	+	65986	uc003ybv.5	-46422	ENSG00000205189	ZBTB10	zinc finger and BTB domain containing 10
chr8	81523144	81523192	49	*	MACS_peak_19520	43	Distal Intergenic	8	81398448	81438500	40053	+	65986	uc022awr.2	124696	ENSG00000205189	ZBTB10	zinc finger and BTB domain containing 10
chr8	81593107	81593175	69	*	MACS_peak_19521	41	Intron (uc003yby.2/619279, intron 4 of 8)	8	81540686	81787016	246331	-	619279	uc003yby.2	193841	ENSG00000164684	ZNF704	zinc finger protein 704
chr8	81708132	81708180	49	*	MACS_peak_19522	41	Intron (uc003yby.2/619279, intron 2 of 8)	8	81540686	81787016	246331	-	619279	uc003yby.2	78836	ENSG00000164684	ZNF704	zinc finger protein 704
chr8	81743498	81743546	49	*	MACS_peak_19523	43	Intron (uc003yby.2/619279, intron 1 of 8)	8	81540686	81787016	246331	-	619279	uc003yby.2	43470	ENSG00000164684	ZNF704	zinc finger protein 704
chr8	81841148	81841196	49	*	MACS_peak_19524	32	Distal Intergenic	8	81540686	81787016	246331	-	619279	uc003yby.2	-54132	ENSG00000164684	ZNF704	zinc finger protein 704
chr8	81867079	81867127	49	*	MACS_peak_19525	32	Distal Intergenic	8	81540686	81787016	246331	-	619279	uc003yby.2	-80063	ENSG00000164684	ZNF704	zinc finger protein 704
chr8	82011315	82011363	49	*	MACS_peak_19526	43	Intron (uc003ybz.3/55824, intron 1 of 8)	8	81880046	82024303	144258	-	55824	uc003ybz.3	12940	ENSG00000076641	PAG1	phosphoprotein membrane anchor with glycosphingolipid microdomains 1
chr8	82211970	82212018	49	*	MACS_peak_19527	55	Distal Intergenic	8	82192718	82197012	4295	+	2171	uc003yca.2	19252	ENSG00000164687	FABP5	fatty acid binding protein 5
chr8	82349929	82349977	49	*	MACS_peak_19528	42	Downstream (2-3kb)	8	82352564	82359719	7156	-	5375	uc003ycb.1	9742	ENSG00000147588	PMP2	peripheral myelin protein 2
chr8	82441182	82441234	53	*	MACS_peak_19529	54	Promoter (2-3kb)	8	82437281	82443550	6270	-	646486	uc003ycg.4	2316	ENSG00000197416	FABP12	fatty acid binding protein 12
chr8	82452836	82452884	49	*	MACS_peak_19530	32	Distal Intergenic	8	82437281	82443550	6270	-	646486	uc011lfp.2	-9286	ENSG00000197416	FABP12	fatty acid binding protein 12
chr8	82797853	82797901	49	*	MACS_peak_19531	42	Distal Intergenic	8	82711818	82754521	42704	-	64089	uc011lft.2	-43332	ENSG00000104497	SNX16	sorting nexin 16
chr8	82868187	82868235	49	*	MACS_peak_19532	43	Distal Intergenic	8	82711818	82754521	42704	-	64089	uc011lft.2	-113666	ENSG00000104497	SNX16	sorting nexin 16
chr8	82934328	82934376	49	*	MACS_peak_19533	32	Distal Intergenic	8	82711818	82754521	42704	-	64089	uc011lft.2	-179807	ENSG00000104497	SNX16	sorting nexin 16
chr8	82950771	82950819	49	*	MACS_peak_19534	31	Distal Intergenic	8	82711818	82754521	42704	-	64089	uc011lft.2	-196250	ENSG00000104497	SNX16	sorting nexin 16
chr8	82974188	82974236	49	*	MACS_peak_19535	43	Distal Intergenic	8	82711818	82754521	42704	-	64089	uc011lft.2	-219667	ENSG00000104497	SNX16	sorting nexin 16
chr8	83101016	83101089	74	*	MACS_peak_19536	41	Distal Intergenic	8	82711818	82754521	42704	-	64089	uc011lft.2	-346495	ENSG00000104497	SNX16	sorting nexin 16
chr8	83235725	83235773	49	*	MACS_peak_19537	43	Distal Intergenic	8	82711818	82754521	42704	-	64089	uc011lft.2	-481204	ENSG00000104497	SNX16	sorting nexin 16
chr8	83320167	83320215	49	*	MACS_peak_19538	41	Distal Intergenic	8	82711818	82754521	42704	-	64089	uc011lft.2	-565646	ENSG00000104497	SNX16	sorting nexin 16
chr8	83348953	83349033	81	*	MACS_peak_19539	43	Distal Intergenic	8	82711818	82754521	42704	-	64089	uc011lft.2	-594432	ENSG00000104497	SNX16	sorting nexin 16
chr8	83424957	83425005	49	*	MACS_peak_19540	32	Distal Intergenic	8	82711818	82754521	42704	-	64089	uc011lft.2	-670436	ENSG00000104497	SNX16	sorting nexin 16
chr8	83699669	83699717	49	*	MACS_peak_19541	31	Distal Intergenic	8	82711818	82754521	42704	-	64089	uc011lft.2	-945148	ENSG00000104497	SNX16	sorting nexin 16
chr8	83795763	83795811	49	*	MACS_peak_19542	43	Distal Intergenic	8	82711818	82754521	42704	-	64089	uc011lft.2	-1041242	ENSG00000104497	SNX16	sorting nexin 16
chr8	84044753	84044801	49	*	MACS_peak_19543	30	Distal Intergenic	8	85095453	85834078	738626	+	138046	uc003ycq.4	-1050652	ENSG00000184672	RALYL	RALY RNA binding protein like
chr8	84470789	84470837	49	*	MACS_peak_19544	42	Distal Intergenic	8	85095453	85834078	738626	+	138046	uc003ycq.4	-624616	ENSG00000184672	RALYL	RALY RNA binding protein like
chr8	84613589	84613637	49	*	MACS_peak_19545	43	Distal Intergenic	8	85095453	85834078	738626	+	138046	uc003ycq.4	-481816	ENSG00000184672	RALYL	RALY RNA binding protein like
chr8	85121548	85121596	49	*	MACS_peak_19546	43	Intron (uc003ycq.4/138046, intron 1 of 9)	8	85097100	85834078	736979	+	138046	uc003yct.4	24448	ENSG00000184672	RALYL	RALY RNA binding protein like
chr8	85236199	85236258	60	*	MACS_peak_19547	54	Intron (uc003ycq.4/138046, intron 1 of 9)	8	85097100	85834078	736979	+	138046	uc003yct.4	139099	ENSG00000184672	RALYL	RALY RNA binding protein like
chr8	85376880	85376928	49	*	MACS_peak_19548	55	Intron (uc003ycq.4/138046, intron 2 of 9)	8	85618162	85834078	215917	+	138046	uc003ycu.4	-241234	ENSG00000184672	RALYL	RALY RNA binding protein like
chr8	85624270	85624318	49	*	MACS_peak_19549	42	Intron (uc003ycq.4/138046, intron 3 of 9)	8	85618162	85834078	215917	+	138046	uc003ycu.4	6108	ENSG00000184672	RALYL	RALY RNA binding protein like
chr8	85754201	85754249	49	*	MACS_peak_19550	32	Intron (uc003ycq.4/138046, intron 5 of 9)	8	85618162	85834078	215917	+	138046	uc003ycu.4	136039	ENSG00000184672	RALYL	RALY RNA binding protein like
chr8	85780378	85780455	78	*	MACS_peak_19551	43	Intron (uc003ycq.4/138046, intron 7 of 9)	8	85618162	85834078	215917	+	138046	uc003ycu.4	162216	ENSG00000184672	RALYL	RALY RNA binding protein like
chr8	85781721	85781769	49	*	MACS_peak_19552	32	Intron (uc003ycq.4/138046, intron 7 of 9)	8	85618162	85834078	215917	+	138046	uc003ycu.4	163559	ENSG00000184672	RALYL	RALY RNA binding protein like
chr8	85795802	85795861	60	*	MACS_peak_19553	51	Intron (uc003ycq.4/138046, intron 8 of 9)	8	85618162	85834078	215917	+	138046	uc003ycu.4	177640	ENSG00000184672	RALYL	RALY RNA binding protein like
chr8	86168723	86168771	49	*	MACS_peak_19554	32	Intron (uc003ydf.1/377677, intron 3 of 8)	8	86157716	86196302	38587	+	377677	uc003ydg.2	11007	ENSG00000185015	CA13	carbonic anhydrase 13
chr8	86186901	86186954	54	*	MACS_peak_19555	43	Intron (uc003ydf.1/377677, intron 8 of 8)	8	86157716	86196302	38587	+	377677	uc003ydg.2	29185	ENSG00000185015	CA13	carbonic anhydrase 13
chr8	86259338	86259386	49	*	MACS_peak_19556	43	Intron (uc003ydf.1/377677, intron 8 of 8)	8	86240458	86253943	13486	-	759	uc022axc.1	-5395	ENSG00000133742	CA1	carbonic anhydrase 1
chr8	86305641	86305689	49	*	MACS_peak_19557	32	Intron (uc003ydf.1/377677, intron 8 of 8)	8	86240458	86290342	49885	-	759	uc022axd.1	-15299	ENSG00000133742	CA1	carbonic anhydrase 1
chr8	86393932	86393980	49	*	MACS_peak_19558	55	Distal Intergenic	8	86376131	86393721	17591	+	760	uc003ydk.2	17801	ENSG00000104267	CA2	carbonic anhydrase 2
chr8	86473561	86473609	49	*	MACS_peak_19559	32	Distal Intergenic	8	86566828	86567905	1078	-	100288527	uc003ydl.1	94296	ENSG00000277422	REXO1L2P	REXO1 like 2, pseudogene
chr8	86542542	86542600	59	*	MACS_peak_19560	55	Distal Intergenic	8	86566828	86567905	1078	-	100288527	uc003ydl.1	25305	ENSG00000277422	REXO1L2P	REXO1 like 2, pseudogene
chr8	86555260	86555309	50	*	MACS_peak_19561	46	Distal Intergenic	8	86566828	86567905	1078	-	100288527	uc003ydl.1	12596	ENSG00000277422	REXO1L2P	REXO1 like 2, pseudogene
chr8	86555639	86555717	79	*	MACS_peak_19562	32	Distal Intergenic	8	86566828	86567905	1078	-	100288527	uc003ydl.1	12188	ENSG00000277422	REXO1L2P	REXO1 like 2, pseudogene
chr8	86556059	86556119	61	*	MACS_peak_19563	72	Distal Intergenic	8	86566828	86567905	1078	-	100288527	uc003ydl.1	11786	ENSG00000277422	REXO1L2P	REXO1 like 2, pseudogene
chr8	86559328	86559376	49	*	MACS_peak_19564	56	Distal Intergenic	8	86566828	86567905	1078	-	100288527	uc003ydl.1	8529	ENSG00000277422	REXO1L2P	REXO1 like 2, pseudogene
chr8	86560128	86560216	89	*	MACS_peak_19565	34	Distal Intergenic	8	86566828	86567905	1078	-	100288527	uc003ydl.1	7689	ENSG00000277422	REXO1L2P	REXO1 like 2, pseudogene
chr8	86561616	86561894	279	*	MACS_peak_19566	52	Distal Intergenic	8	86566828	86567905	1078	-	100288527	uc003ydl.1	6011	ENSG00000277422	REXO1L2P	REXO1 like 2, pseudogene
chr8	86562053	86562102	50	*	MACS_peak_19567	44	Distal Intergenic	8	86566828	86567905	1078	-	100288527	uc003ydl.1	5803	ENSG00000277422	REXO1L2P	REXO1 like 2, pseudogene
chr8	86562830	86562878	49	*	MACS_peak_19568	40	Distal Intergenic	8	86566828	86567905	1078	-	100288527	uc003ydl.1	5027	ENSG00000277422	REXO1L2P	REXO1 like 2, pseudogene
chr8	86563525	86563594	70	*	MACS_peak_19569	41	Distal Intergenic	8	86566828	86567905	1078	-	100288527	uc003ydl.1	4311	ENSG00000277422	REXO1L2P	REXO1 like 2, pseudogene
chr8	86563989	86564037	49	*	MACS_peak_19570	41	Downstream (2-3kb)	8	86566828	86567905	1078	-	100288527	uc003ydl.1	3868	ENSG00000277422	REXO1L2P	REXO1 like 2, pseudogene
chr8	86565040	86565132	93	*	MACS_peak_19571	48	Promoter (2-3kb)	8	86566828	86567905	1078	-	100288527	uc003ydl.1	2773	ENSG00000277422	REXO1L2P	REXO1 like 2, pseudogene
chr8	86566096	86566223	128	*	MACS_peak_19572	66	Promoter (1-2kb)	8	86566828	86567905	1078	-	100288527	uc003ydl.1	1682	ENSG00000277422	REXO1L2P	REXO1 like 2, pseudogene
chr8	86566490	86566663	174	*	MACS_peak_19573	69	Promoter (1-2kb)	8	86566828	86567905	1078	-	100288527	uc003ydl.1	1242	ENSG00000277422	REXO1L2P	REXO1 like 2, pseudogene
chr8	86566800	86566864	65	*	MACS_peak_19574	39	Promoter (1-2kb)	8	86566828	86567905	1078	-	100288527	uc003ydl.1	1041	ENSG00000277422	REXO1L2P	REXO1 like 2, pseudogene
chr8	86567148	86567196	49	*	MACS_peak_19575	44	Promoter (<=1kb)	8	86566828	86567905	1078	-	100288527	uc003ydl.1	709	ENSG00000277422	REXO1L2P	REXO1 like 2, pseudogene
chr8	86567556	86567711	156	*	MACS_peak_19576	59	Promoter (<=1kb)	8	86566828	86567905	1078	-	100288527	uc003ydl.1	194	ENSG00000277422	REXO1L2P	REXO1 like 2, pseudogene
chr8	86568658	86568734	77	*	MACS_peak_19577	37	Promoter (<=1kb)	8	86566828	86567905	1078	-	100288527	uc003ydl.1	-753	ENSG00000277422	REXO1L2P	REXO1 like 2, pseudogene
chr8	86568860	86569051	192	*	MACS_peak_19578	95	Promoter (<=1kb)	8	86566828	86567905	1078	-	100288527	uc003ydl.1	-955	ENSG00000277422	REXO1L2P	REXO1 like 2, pseudogene
chr8	86569262	86569367	106	*	MACS_peak_19579	34	Promoter (1-2kb)	8	86566828	86567905	1078	-	100288527	uc003ydl.1	-1357	ENSG00000277422	REXO1L2P	REXO1 like 2, pseudogene
chr8	86569739	86569798	60	*	MACS_peak_19580	39	Promoter (1-2kb)	8	86566828	86567905	1078	-	100288527	uc003ydl.1	-1834	ENSG00000277422	REXO1L2P	REXO1 like 2, pseudogene
chr8	86569879	86569939	61	*	MACS_peak_19581	31	Promoter (1-2kb)	8	86566828	86567905	1078	-	100288527	uc003ydl.1	-1974	ENSG00000277422	REXO1L2P	REXO1 like 2, pseudogene
chr8	86570247	86570337	91	*	MACS_peak_19582	31	Promoter (2-3kb)	8	86566828	86567905	1078	-	100288527	uc003ydl.1	-2342	ENSG00000277422	REXO1L2P	REXO1 like 2, pseudogene
chr8	86573484	86573559	76	*	MACS_peak_19583	47	Promoter (2-3kb)	8	86568695	86575726	7032	-	254958	uc022axf.1	2167	ENSG00000205176	REXO1L1P	REXO1 like 1, pseudogene
chr8	86573647	86573720	74	*	MACS_peak_19584	44	Promoter (2-3kb)	8	86568695	86575726	7032	-	254958	uc022axf.1	2006	ENSG00000205176	REXO1L1P	REXO1 like 1, pseudogene
chr8	86573784	86573834	51	*	MACS_peak_19585	68	Promoter (1-2kb)	8	86568695	86575726	7032	-	254958	uc022axf.1	1892	ENSG00000205176	REXO1L1P	REXO1 like 1, pseudogene
chr8	86574787	86574847	61	*	MACS_peak_19586	63	Promoter (<=1kb)	8	86568695	86575726	7032	-	254958	uc022axf.1	879	ENSG00000205176	REXO1L1P	REXO1 like 1, pseudogene
chr8	86574965	86575025	61	*	MACS_peak_19587	63	Promoter (<=1kb)	8	86568695	86575726	7032	-	254958	uc022axf.1	701	ENSG00000205176	REXO1L1P	REXO1 like 1, pseudogene
chr8	86575151	86575215	65	*	MACS_peak_19588	63	Promoter (<=1kb)	8	86568695	86575726	7032	-	254958	uc022axf.1	511	ENSG00000205176	REXO1L1P	REXO1 like 1, pseudogene
chr8	86575305	86575523	219	*	MACS_peak_19589	71	Promoter (<=1kb)	8	86568695	86575726	7032	-	254958	uc022axf.1	203	ENSG00000205176	REXO1L1P	REXO1 like 1, pseudogene
chr8	86575623	86575717	95	*	MACS_peak_19590	47	Promoter (<=1kb)	8	86568695	86575726	7032	-	254958	uc022axf.1	9	ENSG00000205176	REXO1L1P	REXO1 like 1, pseudogene
chr8	86575805	86575876	72	*	MACS_peak_19591	48	Promoter (<=1kb)	8	86568695	86575726	7032	-	254958	uc022axf.1	-79	ENSG00000205176	REXO1L1P	REXO1 like 1, pseudogene
chr8	86576091	86576172	82	*	MACS_peak_19592	84	Promoter (<=1kb)	8	86568695	86575726	7032	-	254958	uc022axf.1	-365	ENSG00000205176	REXO1L1P	REXO1 like 1, pseudogene
chr8	86576252	86576317	66	*	MACS_peak_19593	93	Promoter (<=1kb)	8	86568695	86575726	7032	-	254958	uc022axf.1	-526	ENSG00000205176	REXO1L1P	REXO1 like 1, pseudogene
chr8	86727200	86727413	214	*	MACS_peak_19594	52	Exon (uc010mgi.2/uc010mgi.2, exon 1 of 2)	8	86756684	86757761	1078	-	100288527	uc022axg.1	30348	ENSG00000277422	REXO1L2P	REXO1 like 2, pseudogene
chr8	86727484	86727564	81	*	MACS_peak_19595	81	Exon (uc010mgi.2/uc010mgi.2, exon 1 of 2)	8	86756684	86757761	1078	-	100288527	uc022axg.1	30197	ENSG00000277422	REXO1L2P	REXO1 like 2, pseudogene
chr8	86727730	86727850	121	*	MACS_peak_19596	73	Exon (uc010mgi.2/uc010mgi.2, exon 1 of 2)	8	86756684	86757761	1078	-	100288527	uc022axg.1	29911	ENSG00000277422	REXO1L2P	REXO1 like 2, pseudogene
chr8	86728253	86728335	83	*	MACS_peak_19597	40	Intron (uc010mgi.2/uc010mgi.2, intron 1 of 1)	8	86756684	86757761	1078	-	100288527	uc022axg.1	29426	ENSG00000277422	REXO1L2P	REXO1 like 2, pseudogene
chr8	86728431	86728480	50	*	MACS_peak_19598	67	Intron (uc010mgi.2/uc010mgi.2, intron 1 of 1)	8	86756684	86757761	1078	-	100288527	uc022axg.1	29281	ENSG00000277422	REXO1L2P	REXO1 like 2, pseudogene
chr8	86728549	86728654	106	*	MACS_peak_19599	74	Intron (uc010mgi.2/uc010mgi.2, intron 1 of 1)	8	86756684	86757761	1078	-	100288527	uc022axg.1	29107	ENSG00000277422	REXO1L2P	REXO1 like 2, pseudogene
chr8	86729072	86729122	51	*	MACS_peak_19600	36	Intron (uc010mgi.2/uc010mgi.2, intron 1 of 1)	8	86756684	86757761	1078	-	100288527	uc022axg.1	28639	ENSG00000277422	REXO1L2P	REXO1 like 2, pseudogene
chr8	86729847	86729923	77	*	MACS_peak_19601	36	Intron (uc010mgi.2/uc010mgi.2, intron 1 of 1)	8	86756684	86757761	1078	-	100288527	uc022axg.1	27838	ENSG00000277422	REXO1L2P	REXO1 like 2, pseudogene
chr8	86730186	86730279	94	*	MACS_peak_19602	98	Intron (uc010mgi.2/uc010mgi.2, intron 1 of 1)	8	86756684	86757761	1078	-	100288527	uc022axg.1	27482	ENSG00000277422	REXO1L2P	REXO1 like 2, pseudogene
chr8	86730582	86730673	92	*	MACS_peak_19603	55	Intron (uc010mgi.2/uc010mgi.2, intron 1 of 1)	8	86756684	86757761	1078	-	100288527	uc022axg.1	27088	ENSG00000277422	REXO1L2P	REXO1 like 2, pseudogene
chr8	86731024	86731170	147	*	MACS_peak_19604	83	Intron (uc010mgi.2/uc010mgi.2, intron 1 of 1)	8	86756684	86757761	1078	-	100288527	uc022axg.1	26591	ENSG00000277422	REXO1L2P	REXO1 like 2, pseudogene
chr8	86732145	86732194	50	*	MACS_peak_19605	60	Intron (uc010mgi.2/uc010mgi.2, intron 1 of 1)	8	86756684	86757761	1078	-	100288527	uc022axg.1	25567	ENSG00000277422	REXO1L2P	REXO1 like 2, pseudogene
chr8	86734559	86734627	69	*	MACS_peak_19606	39	Intron (uc010mgi.2/uc010mgi.2, intron 1 of 1)	8	86756684	86757761	1078	-	100288527	uc022axg.1	23134	ENSG00000277422	REXO1L2P	REXO1 like 2, pseudogene
chr8	86738308	86738396	89	*	MACS_peak_19607	33	Intron (uc010mgi.2/uc010mgi.2, intron 1 of 1)	8	86756684	86757761	1078	-	100288527	uc022axg.1	19365	ENSG00000277422	REXO1L2P	REXO1 like 2, pseudogene
chr8	86741439	86741487	49	*	MACS_peak_19608	64	Intron (uc010mgi.2/uc010mgi.2, intron 1 of 1)	8	86756684	86757761	1078	-	100288527	uc022axg.1	16274	ENSG00000277422	REXO1L2P	REXO1 like 2, pseudogene
chr8	86745850	86745950	101	*	MACS_peak_19609	53	Intron (uc010mgi.2/uc010mgi.2, intron 1 of 1)	8	86756684	86757761	1078	-	100288527	uc022axg.1	11811	ENSG00000277422	REXO1L2P	REXO1 like 2, pseudogene
chr8	86747222	86747270	49	*	MACS_peak_19610	36	Intron (uc010mgi.2/uc010mgi.2, intron 1 of 1)	8	86756684	86757761	1078	-	100288527	uc022axg.1	10491	ENSG00000277422	REXO1L2P	REXO1 like 2, pseudogene
chr8	86747401	86747664	264	*	MACS_peak_19611	58	Intron (uc010mgi.2/uc010mgi.2, intron 1 of 1)	8	86756684	86757761	1078	-	100288527	uc022axg.1	10097	ENSG00000277422	REXO1L2P	REXO1 like 2, pseudogene
chr8	86748153	86748229	77	*	MACS_peak_19612	42	Intron (uc010mgi.2/uc010mgi.2, intron 1 of 1)	8	86756684	86757761	1078	-	100288527	uc022axg.1	9532	ENSG00000277422	REXO1L2P	REXO1 like 2, pseudogene
chr8	86748758	86748979	222	*	MACS_peak_19613	81	3' UTR	8	86756684	86757761	1078	-	100288527	uc022axg.1	8782	ENSG00000277422	REXO1L2P	REXO1 like 2, pseudogene
chr8	86749276	86749328	53	*	MACS_peak_19614	60	3' UTR	8	86756684	86757761	1078	-	100288527	uc022axg.1	8433	ENSG00000277422	REXO1L2P	REXO1 like 2, pseudogene
chr8	86749730	86749788	59	*	MACS_peak_19615	59	Distal Intergenic	8	86756684	86757761	1078	-	100288527	uc022axg.1	7973	ENSG00000277422	REXO1L2P	REXO1 like 2, pseudogene
chr8	86749884	86749949	66	*	MACS_peak_19616	39	Distal Intergenic	8	86756684	86757761	1078	-	100288527	uc022axg.1	7812	ENSG00000277422	REXO1L2P	REXO1 like 2, pseudogene
chr8	86752953	86753001	49	*	MACS_peak_19617	46	Distal Intergenic	8	86756684	86757761	1078	-	100288527	uc022axg.1	4760	ENSG00000277422	REXO1L2P	REXO1 like 2, pseudogene
chr8	86753513	86753589	77	*	MACS_peak_19618	46	Distal Intergenic	8	86756684	86757761	1078	-	100288527	uc022axg.1	4172	ENSG00000277422	REXO1L2P	REXO1 like 2, pseudogene
chr8	86755486	86755573	88	*	MACS_peak_19619	60	Promoter (2-3kb)	8	86756684	86757761	1078	-	100288527	uc022axg.1	2188	ENSG00000277422	REXO1L2P	REXO1 like 2, pseudogene
chr8	86756662	86756793	132	*	MACS_peak_19620	43	Promoter (<=1kb)	8	86756684	86757761	1078	-	100288527	uc022axg.1	968	ENSG00000277422	REXO1L2P	REXO1 like 2, pseudogene
chr8	86756859	86756950	92	*	MACS_peak_19621	54	Promoter (<=1kb)	8	86756684	86757761	1078	-	100288527	uc022axg.1	811	ENSG00000277422	REXO1L2P	REXO1 like 2, pseudogene
chr8	86757484	86757576	93	*	MACS_peak_19622	47	Promoter (<=1kb)	8	86756684	86757761	1078	-	100288527	uc022axg.1	185	ENSG00000277422	REXO1L2P	REXO1 like 2, pseudogene
chr8	86757661	86757785	125	*	MACS_peak_19623	73	Promoter (<=1kb)	8	86756684	86757761	1078	-	100288527	uc022axg.1	0	ENSG00000277422	REXO1L2P	REXO1 like 2, pseudogene
chr8	86758051	86758135	85	*	MACS_peak_19624	48	Promoter (<=1kb)	8	86756684	86757761	1078	-	100288527	uc022axg.1	-290	ENSG00000277422	REXO1L2P	REXO1 like 2, pseudogene
chr8	86760532	86760616	85	*	MACS_peak_19625	39	Promoter (2-3kb)	8	86756684	86757761	1078	-	100288527	uc022axg.1	-2771	ENSG00000277422	REXO1L2P	REXO1 like 2, pseudogene
chr8	86764936	86765009	74	*	MACS_peak_19626	66	Intron (uc022axh.1/254958, intron 2 of 2)	8	86756684	86757761	1078	-	100288527	uc022axg.1	-7175	ENSG00000277422	REXO1L2P	REXO1 like 2, pseudogene
chr8	86767855	86767935	81	*	MACS_peak_19627	61	3' UTR	8	86756684	86757761	1078	-	100288527	uc022axg.1	-10094	ENSG00000277422	REXO1L2P	REXO1 like 2, pseudogene
chr8	86769932	86769993	62	*	MACS_peak_19628	52	Intron (uc022axh.1/254958, intron 1 of 2)	8	86756684	86757761	1078	-	100288527	uc022axg.1	-12171	ENSG00000277422	REXO1L2P	REXO1 like 2, pseudogene
chr8	86770067	86770158	92	*	MACS_peak_19629	38	Intron (uc022axh.1/254958, intron 1 of 2)	8	86756684	86757761	1078	-	100288527	uc022axg.1	-12306	ENSG00000277422	REXO1L2P	REXO1 like 2, pseudogene
chr8	86770972	86771026	55	*	MACS_peak_19630	60	Intron (uc022axh.1/254958, intron 1 of 2)	8	86756684	86757761	1078	-	100288527	uc022axg.1	-13211	ENSG00000277422	REXO1L2P	REXO1 like 2, pseudogene
chr8	86773411	86773469	59	*	MACS_peak_19631	33	Intron (uc022axh.1/254958, intron 1 of 2)	8	86756684	86757761	1078	-	100288527	uc022axg.1	-15650	ENSG00000277422	REXO1L2P	REXO1 like 2, pseudogene
chr8	86775311	86775400	90	*	MACS_peak_19632	62	Exon (uc022axi.1/254958, exon 5 of 5)	8	86758551	86789306	30756	-	254958	uc022axh.1	13906	ENSG00000205176	REXO1L1P	REXO1 like 1, pseudogene
chr8	86775731	86775789	59	*	MACS_peak_19633	45	Exon (uc022axi.1/254958, exon 5 of 5)	8	86758551	86789306	30756	-	254958	uc022axh.1	13517	ENSG00000205176	REXO1L1P	REXO1 like 1, pseudogene
chr8	86775907	86775972	66	*	MACS_peak_19634	63	Exon (uc022axi.1/254958, exon 5 of 5)	8	86758551	86789306	30756	-	254958	uc022axh.1	13334	ENSG00000205176	REXO1L1P	REXO1 like 1, pseudogene
chr8	86776883	86777130	248	*	MACS_peak_19635	78	Intron (uc022axh.1/254958, intron 1 of 2)	8	86758551	86789306	30756	-	254958	uc022axh.1	12176	ENSG00000205176	REXO1L1P	REXO1 like 1, pseudogene
chr8	86777219	86777274	56	*	MACS_peak_19636	68	Intron (uc022axh.1/254958, intron 1 of 2)	8	86758551	86789306	30756	-	254958	uc022axh.1	12032	ENSG00000205176	REXO1L1P	REXO1 like 1, pseudogene
chr8	86777541	86777602	62	*	MACS_peak_19637	73	Intron (uc022axh.1/254958, intron 1 of 2)	8	86758551	86789306	30756	-	254958	uc022axh.1	11704	ENSG00000205176	REXO1L1P	REXO1 like 1, pseudogene
chr8	86777927	86778034	108	*	MACS_peak_19638	55	Intron (uc022axh.1/254958, intron 1 of 2)	8	86758551	86789306	30756	-	254958	uc022axh.1	11272	ENSG00000205176	REXO1L1P	REXO1 like 1, pseudogene
chr8	86778506	86778554	49	*	MACS_peak_19639	39	Intron (uc022axh.1/254958, intron 1 of 2)	8	86758551	86789306	30756	-	254958	uc022axh.1	10752	ENSG00000205176	REXO1L1P	REXO1 like 1, pseudogene
chr8	86780043	86780091	49	*	MACS_peak_19640	42	Intron (uc022axh.1/254958, intron 1 of 2)	8	86758551	86789306	30756	-	254958	uc022axh.1	9215	ENSG00000205176	REXO1L1P	REXO1 like 1, pseudogene
chr8	86780255	86780334	80	*	MACS_peak_19641	63	Intron (uc022axh.1/254958, intron 1 of 2)	8	86758551	86789306	30756	-	254958	uc022axh.1	8972	ENSG00000205176	REXO1L1P	REXO1 like 1, pseudogene
chr8	86781816	86781864	49	*	MACS_peak_19642	40	Intron (uc022axh.1/254958, intron 1 of 2)	8	86758551	86789306	30756	-	254958	uc022axh.1	7442	ENSG00000205176	REXO1L1P	REXO1 like 1, pseudogene
chr8	86783459	86783507	49	*	MACS_peak_19643	39	Intron (uc022axh.1/254958, intron 1 of 2)	8	86758551	86789306	30756	-	254958	uc022axh.1	5799	ENSG00000205176	REXO1L1P	REXO1 like 1, pseudogene
chr8	86783637	86783691	55	*	MACS_peak_19644	47	Intron (uc022axh.1/254958, intron 1 of 2)	8	86758551	86789306	30756	-	254958	uc022axh.1	5615	ENSG00000205176	REXO1L1P	REXO1 like 1, pseudogene
chr8	86784409	86784457	49	*	MACS_peak_19645	45	Intron (uc022axh.1/254958, intron 1 of 2)	8	86758551	86789306	30756	-	254958	uc022axh.1	4849	ENSG00000205176	REXO1L1P	REXO1 like 1, pseudogene
chr8	86784634	86784689	56	*	MACS_peak_19646	53	Intron (uc022axh.1/254958, intron 1 of 2)	8	86758551	86789306	30756	-	254958	uc022axh.1	4617	ENSG00000205176	REXO1L1P	REXO1 like 1, pseudogene
chr8	86785328	86785457	130	*	MACS_peak_19647	48	Intron (uc022axh.1/254958, intron 1 of 2)	8	86758551	86789306	30756	-	254958	uc022axh.1	3849	ENSG00000205176	REXO1L1P	REXO1 like 1, pseudogene
chr8	86786050	86786186	137	*	MACS_peak_19648	69	3' UTR	8	86758551	86789306	30756	-	254958	uc022axh.1	3120	ENSG00000205176	REXO1L1P	REXO1 like 1, pseudogene
chr8	86786321	86786386	66	*	MACS_peak_19649	67	Promoter (2-3kb)	8	86758551	86789306	30756	-	254958	uc022axh.1	2920	ENSG00000205176	REXO1L1P	REXO1 like 1, pseudogene
chr8	86786547	86786609	63	*	MACS_peak_19650	66	Promoter (2-3kb)	8	86758551	86789306	30756	-	254958	uc022axh.1	2697	ENSG00000205176	REXO1L1P	REXO1 like 1, pseudogene
chr8	86787065	86787229	165	*	MACS_peak_19651	52	Promoter (2-3kb)	8	86758551	86789306	30756	-	254958	uc022axh.1	2077	ENSG00000205176	REXO1L1P	REXO1 like 1, pseudogene
chr8	86788114	86788168	55	*	MACS_peak_19652	75	Promoter (1-2kb)	8	86758551	86789306	30756	-	254958	uc022axh.1	1138	ENSG00000205176	REXO1L1P	REXO1 like 1, pseudogene
chr8	86788712	86788773	62	*	MACS_peak_19653	39	Promoter (<=1kb)	8	86758551	86789306	30756	-	254958	uc022axh.1	533	ENSG00000205176	REXO1L1P	REXO1 like 1, pseudogene
chr8	86789043	86789091	49	*	MACS_peak_19654	46	Promoter (<=1kb)	8	86758551	86789306	30756	-	254958	uc022axh.1	215	ENSG00000205176	REXO1L1P	REXO1 like 1, pseudogene
chr8	86789791	86789839	49	*	MACS_peak_19655	54	Promoter (<=1kb)	8	86758551	86789306	30756	-	254958	uc022axh.1	-485	ENSG00000205176	REXO1L1P	REXO1 like 1, pseudogene
chr8	86790288	86790336	49	*	MACS_peak_19656	52	Promoter (<=1kb)	8	86758551	86789306	30756	-	254958	uc022axh.1	-982	ENSG00000205176	REXO1L1P	REXO1 like 1, pseudogene
chr8	86791583	86791703	121	*	MACS_peak_19657	39	Promoter (2-3kb)	8	86758551	86789306	30756	-	254958	uc022axh.1	-2277	ENSG00000205176	REXO1L1P	REXO1 like 1, pseudogene
chr8	86798432	86798484	53	*	MACS_peak_19658	79	Intron (uc022axi.1/254958, intron 3 of 4)	8	86758551	86789306	30756	-	254958	uc022axh.1	-9126	ENSG00000205176	REXO1L1P	REXO1 like 1, pseudogene
chr8	86800042	86800132	91	*	MACS_peak_19659	50	Intron (uc022axi.1/254958, intron 3 of 4)	8	86758551	86789306	30756	-	254958	uc022axh.1	-10736	ENSG00000205176	REXO1L1P	REXO1 like 1, pseudogene
chr8	86800516	86800624	109	*	MACS_peak_19660	46	Intron (uc022axi.1/254958, intron 3 of 4)	8	86758551	86789306	30756	-	254958	uc022axh.1	-11210	ENSG00000205176	REXO1L1P	REXO1 like 1, pseudogene
chr8	86802048	86802136	89	*	MACS_peak_19661	34	Intron (uc022axi.1/254958, intron 3 of 4)	8	86758551	86789306	30756	-	254958	uc022axh.1	-12742	ENSG00000205176	REXO1L1P	REXO1 like 1, pseudogene
chr8	86802252	86802379	128	*	MACS_peak_19662	104	Intron (uc022axi.1/254958, intron 3 of 4)	8	86758551	86789306	30756	-	254958	uc022axh.1	-12946	ENSG00000205176	REXO1L1P	REXO1 like 1, pseudogene
chr8	86802468	86802546	79	*	MACS_peak_19663	72	Exon (uc022axi.1/254958, exon 3 of 5)	8	86758551	86789306	30756	-	254958	uc022axh.1	-13162	ENSG00000205176	REXO1L1P	REXO1 like 1, pseudogene
chr8	86803212	86803397	186	*	MACS_peak_19664	86	Exon (uc022axi.1/254958, exon 3 of 5)	8	86758551	86789306	30756	-	254958	uc022axh.1	-13906	ENSG00000205176	REXO1L1P	REXO1 like 1, pseudogene
chr8	86804000	86804086	87	*	MACS_peak_19665	51	Intron (uc022axi.1/254958, intron 2 of 4)	8	86758551	86789306	30756	-	254958	uc022axh.1	-14694	ENSG00000205176	REXO1L1P	REXO1 like 1, pseudogene
chr8	86804278	86804326	49	*	MACS_peak_19666	47	Intron (uc022axi.1/254958, intron 2 of 4)	8	86758551	86789306	30756	-	254958	uc022axh.1	-14972	ENSG00000205176	REXO1L1P	REXO1 like 1, pseudogene
chr8	86804784	86804836	53	*	MACS_peak_19667	34	Intron (uc022axi.1/254958, intron 2 of 4)	8	86758551	86789306	30756	-	254958	uc022axh.1	-15478	ENSG00000205176	REXO1L1P	REXO1 like 1, pseudogene
chr8	86814529	86814595	67	*	MACS_peak_19668	49	Intron (uc022axi.1/254958, intron 2 of 4)	8	86758551	86789306	30756	-	254958	uc022axh.1	-25223	ENSG00000205176	REXO1L1P	REXO1 like 1, pseudogene
chr8	86814941	86815087	147	*	MACS_peak_19669	73	Exon (uc022axi.1/254958, exon 2 of 5)	8	86775050	86840171	65122	-	254958	uc022axi.1	25084	ENSG00000205176	REXO1L1P	REXO1 like 1, pseudogene
chr8	86815409	86815457	49	*	MACS_peak_19670	49	Exon (uc022axi.1/254958, exon 2 of 5)	8	86775050	86840171	65122	-	254958	uc022axi.1	24714	ENSG00000205176	REXO1L1P	REXO1 like 1, pseudogene
chr8	86816237	86816318	82	*	MACS_peak_19671	42	Intron (uc022axi.1/254958, intron 1 of 4)	8	86775050	86840171	65122	-	254958	uc022axi.1	23853	ENSG00000205176	REXO1L1P	REXO1 like 1, pseudogene
chr8	86816964	86817012	49	*	MACS_peak_19672	40	Intron (uc022axi.1/254958, intron 1 of 4)	8	86775050	86840171	65122	-	254958	uc022axi.1	23159	ENSG00000205176	REXO1L1P	REXO1 like 1, pseudogene
chr8	86817098	86817163	66	*	MACS_peak_19673	67	Intron (uc022axi.1/254958, intron 1 of 4)	8	86775050	86840171	65122	-	254958	uc022axi.1	23008	ENSG00000205176	REXO1L1P	REXO1 like 1, pseudogene
chr8	86817655	86817728	74	*	MACS_peak_19674	67	Intron (uc022axi.1/254958, intron 1 of 4)	8	86775050	86840171	65122	-	254958	uc022axi.1	22443	ENSG00000205176	REXO1L1P	REXO1 like 1, pseudogene
chr8	86818650	86818751	102	*	MACS_peak_19675	63	Intron (uc022axi.1/254958, intron 1 of 4)	8	86775050	86840171	65122	-	254958	uc022axi.1	21420	ENSG00000205176	REXO1L1P	REXO1 like 1, pseudogene
chr8	86819147	86819207	61	*	MACS_peak_19676	33	Intron (uc022axi.1/254958, intron 1 of 4)	8	86775050	86840171	65122	-	254958	uc022axi.1	20964	ENSG00000205176	REXO1L1P	REXO1 like 1, pseudogene
chr8	86825040	86825138	99	*	MACS_peak_19677	63	Intron (uc022axi.1/254958, intron 1 of 4)	8	86775050	86840171	65122	-	254958	uc022axi.1	15033	ENSG00000205176	REXO1L1P	REXO1 like 1, pseudogene
chr8	86825256	86825375	120	*	MACS_peak_19678	62	Intron (uc022axi.1/254958, intron 1 of 4)	8	86775050	86840171	65122	-	254958	uc022axi.1	14796	ENSG00000205176	REXO1L1P	REXO1 like 1, pseudogene
chr8	86825954	86826006	53	*	MACS_peak_19679	81	Intron (uc022axi.1/254958, intron 1 of 4)	8	86775050	86840171	65122	-	254958	uc022axi.1	14165	ENSG00000205176	REXO1L1P	REXO1 like 1, pseudogene
chr8	86826592	86826679	88	*	MACS_peak_19680	63	Intron (uc022axi.1/254958, intron 1 of 4)	8	86775050	86840171	65122	-	254958	uc022axi.1	13492	ENSG00000205176	REXO1L1P	REXO1 like 1, pseudogene
chr8	86826758	86826893	136	*	MACS_peak_19681	90	Intron (uc022axi.1/254958, intron 1 of 4)	8	86775050	86840171	65122	-	254958	uc022axi.1	13278	ENSG00000205176	REXO1L1P	REXO1 like 1, pseudogene
chr8	86827224	86827280	57	*	MACS_peak_19682	67	Intron (uc022axi.1/254958, intron 1 of 4)	8	86775050	86840171	65122	-	254958	uc022axi.1	12891	ENSG00000205176	REXO1L1P	REXO1 like 1, pseudogene
chr8	86827963	86828124	162	*	MACS_peak_19683	72	Intron (uc022axi.1/254958, intron 1 of 4)	8	86775050	86840171	65122	-	254958	uc022axi.1	12047	ENSG00000205176	REXO1L1P	REXO1 like 1, pseudogene
chr8	86828879	86828932	54	*	MACS_peak_19684	57	Intron (uc022axi.1/254958, intron 1 of 4)	8	86775050	86840171	65122	-	254958	uc022axi.1	11239	ENSG00000205176	REXO1L1P	REXO1 like 1, pseudogene
chr8	86828991	86829193	203	*	MACS_peak_19685	52	Intron (uc022axi.1/254958, intron 1 of 4)	8	86775050	86840171	65122	-	254958	uc022axi.1	10978	ENSG00000205176	REXO1L1P	REXO1 like 1, pseudogene
chr8	86833362	86833410	49	*	MACS_peak_19686	41	Intron (uc022axi.1/254958, intron 1 of 4)	8	86775050	86840171	65122	-	254958	uc022axi.1	6761	ENSG00000205176	REXO1L1P	REXO1 like 1, pseudogene
chr8	86835008	86835161	154	*	MACS_peak_19687	63	Intron (uc022axi.1/254958, intron 1 of 4)	8	86775050	86840171	65122	-	254958	uc022axi.1	5010	ENSG00000205176	REXO1L1P	REXO1 like 1, pseudogene
chr8	86835298	86835346	49	*	MACS_peak_19688	49	Intron (uc022axi.1/254958, intron 1 of 4)	8	86775050	86840171	65122	-	254958	uc022axi.1	4825	ENSG00000205176	REXO1L1P	REXO1 like 1, pseudogene
chr8	86838254	86838304	51	*	MACS_peak_19689	90	Promoter (1-2kb)	8	86775050	86840171	65122	-	254958	uc022axi.1	1867	ENSG00000205176	REXO1L1P	REXO1 like 1, pseudogene
chr8	86838788	86838850	63	*	MACS_peak_19690	47	Promoter (1-2kb)	8	86775050	86840171	65122	-	254958	uc022axi.1	1321	ENSG00000205176	REXO1L1P	REXO1 like 1, pseudogene
chr8	86838928	86839025	98	*	MACS_peak_19691	69	Promoter (1-2kb)	8	86775050	86840171	65122	-	254958	uc022axi.1	1146	ENSG00000205176	REXO1L1P	REXO1 like 1, pseudogene
chr8	86839820	86839905	86	*	MACS_peak_19692	55	Promoter (<=1kb)	8	86775050	86840171	65122	-	254958	uc022axi.1	266	ENSG00000205176	REXO1L1P	REXO1 like 1, pseudogene
chr8	86839976	86840102	127	*	MACS_peak_19693	70	Promoter (<=1kb)	8	86775050	86840171	65122	-	254958	uc022axi.1	69	ENSG00000205176	REXO1L1P	REXO1 like 1, pseudogene
chr8	86840662	86840716	55	*	MACS_peak_19694	71	Promoter (<=1kb)	8	86775050	86840171	65122	-	254958	uc022axi.1	-491	ENSG00000205176	REXO1L1P	REXO1 like 1, pseudogene
chr8	86840774	86840871	98	*	MACS_peak_19695	71	Promoter (<=1kb)	8	86775050	86840171	65122	-	254958	uc022axi.1	-603	ENSG00000205176	REXO1L1P	REXO1 like 1, pseudogene
chr8	86899463	86899549	87	*	MACS_peak_19696	32	Distal Intergenic	8	86775050	86840171	65122	-	254958	uc022axi.1	-59292	ENSG00000205176	REXO1L1P	REXO1 like 1, pseudogene
chr8	86900733	86900781	49	*	MACS_peak_19697	31	Distal Intergenic	8	86775050	86840171	65122	-	254958	uc022axi.1	-60562	ENSG00000205176	REXO1L1P	REXO1 like 1, pseudogene
chr8	87020269	87020317	49	*	MACS_peak_19698	51	Distal Intergenic	8	87060691	87081851	21161	-	85481	uc011lfy.2	61534	ENSG00000147613	PSKH2	protein serine kinase H2
chr8	87025813	87025861	49	*	MACS_peak_19699	31	Distal Intergenic	8	87060691	87081851	21161	-	85481	uc011lfy.2	55990	ENSG00000147613	PSKH2	protein serine kinase H2
chr8	88025510	88025558	49	*	MACS_peak_19700	32	Intron (uc003ydy.2/168975, intron 4 of 10)	8	87878676	88394955	516280	+	168975	uc003ydy.2	146834	ENSG00000176571	CNBD1	cyclic nucleotide binding domain containing 1
chr8	88381988	88382056	69	*	MACS_peak_19701	30	Intron (uc003ydy.2/168975, intron 10 of 10)	8	87878676	88394955	516280	+	168975	uc003ydy.2	503312	ENSG00000176571	CNBD1	cyclic nucleotide binding domain containing 1
chr8	88407290	88407338	49	*	MACS_peak_19702	42	Distal Intergenic	8	88882971	88886296	3326	-	138009	uc003ydz.3	478958	ENSG00000176566	DCAF4L2	DDB1 and CUL4 associated factor 4 like 2
chr8	88689601	88689649	49	*	MACS_peak_19703	43	Distal Intergenic	8	88882971	88886296	3326	-	138009	uc003ydz.3	196647	ENSG00000176566	DCAF4L2	DDB1 and CUL4 associated factor 4 like 2
chr8	89256262	89256310	49	*	MACS_peak_19704	42	Intron (uc003yeb.4/4325, intron 1 of 9)	8	89049460	89339717	290258	-	4325	uc003yeb.4	83407	ENSG00000156103	MMP16	matrix metallopeptidase 16
chr8	89503611	89503659	49	*	MACS_peak_19705	43	Distal Intergenic	8	89049460	89339717	290258	-	4325	uc003yeb.4	-163894	ENSG00000156103	MMP16	matrix metallopeptidase 16
chr8	89615389	89615454	66	*	MACS_peak_19706	41	Distal Intergenic	8	89049460	89339717	290258	-	4325	uc003yeb.4	-275672	ENSG00000156103	MMP16	matrix metallopeptidase 16
chr8	90040148	90040257	110	*	MACS_peak_19707	42	Distal Intergenic	8	89049460	89339717	290258	-	4325	uc003yeb.4	-700431	ENSG00000156103	MMP16	matrix metallopeptidase 16
chr8	91121702	91121750	49	*	MACS_peak_19708	42	Distal Intergenic	8	91090601	91107687	17087	-	793	uc003yem.1	-14015	ENSG00000104327	CALB1	calbindin 1
chr8	91721460	91721508	49	*	MACS_peak_19709	30	Intron (uc003yeo.2/169200, intron 3 of 5)	8	91634223	91658133	23911	-	169200	uc011lgf.1	-63327	ENSG00000180694	TMEM64	transmembrane protein 64
chr8	91753460	91753508	49	*	MACS_peak_19710	55	Intron (uc003yeo.2/169200, intron 1 of 5)	8	91634223	91803859	169637	-	169200	uc003yeo.2	50351	ENSG00000180694	TMEM64	transmembrane protein 64
chr8	91774450	91774498	49	*	MACS_peak_19711	51	Intron (uc003yeo.2/169200, intron 1 of 5)	8	91634223	91803859	169637	-	169200	uc003yeo.2	29361	ENSG00000180694	TMEM64	transmembrane protein 64
chr8	91972171	91972219	49	*	MACS_peak_19712	54	Intron (uc022axl.1/100127983, intron 5 of 5)	8	91952967	91971630	18664	+	64168	uc003yer.3	19204	ENSG00000123119	NECAB1	N-terminal EF-hand calcium binding protein 1
chr8	92167358	92167419	62	*	MACS_peak_19713	55	Intron (uc003yev.1/100130742, intron 1 of 3)	8	92130604	92231464	100861	+	100130742	uc003yew.1	36754	ENSG00000214954	LRRC69	leucine rich repeat containing 69
chr8	92251865	92251913	49	*	MACS_peak_19714	42	Intron (uc003yex.3/115111, intron 2 of 19)	8	92261516	92406946	145431	+	115111	uc003yez.3	-9603	ENSG00000147606	SLC26A7	solute carrier family 26 member 7
chr8	92402988	92403036	49	*	MACS_peak_19715	43	Intron (uc003yex.3/115111, intron 17 of 19)	8	92261516	92410378	148863	+	115111	uc003yfa.3	141472	ENSG00000147606	SLC26A7	solute carrier family 26 member 7
chr8	92907229	92907277	49	*	MACS_peak_19716	32	Distal Intergenic	8	92967195	93004117	36923	-	862	uc010man.2	96840	ENSG00000079102	RUNX1T1	RUNX1 translocation partner 1
chr8	92967012	92967060	49	*	MACS_peak_19717	55	Downstream (<1kb)	8	92967195	93004117	36923	-	862	uc010man.2	37057	ENSG00000079102	RUNX1T1	RUNX1 translocation partner 1
chr8	93269406	93269454	49	*	MACS_peak_19718	54	Distal Intergenic	8	92967195	93115454	148260	-	862	uc022axv.1	-153952	ENSG00000079102	RUNX1T1	RUNX1 translocation partner 1
chr8	93347331	93347379	49	*	MACS_peak_19719	32	Distal Intergenic	8	92967195	93115454	148260	-	862	uc022axv.1	-231877	ENSG00000079102	RUNX1T1	RUNX1 translocation partner 1
chr8	94317508	94317556	49	*	MACS_peak_19720	31	Distal Intergenic	8	94146324	94179079	32756	-	389676	uc003yft.1	-138429	NA	C8orf87	chromosome 8 open reading frame 87
chr8	94343037	94343085	49	*	MACS_peak_19721	30	Distal Intergenic	8	94146324	94179079	32756	-	389676	uc003yft.1	-163958	NA	C8orf87	chromosome 8 open reading frame 87
chr8	94390381	94390429	49	*	MACS_peak_19722	32	Intron (uc022ayb.1/642924, intron 9 of 10)	8	94146324	94179079	32756	-	389676	uc003yft.1	-211302	NA	C8orf87	chromosome 8 open reading frame 87
chr8	94446350	94446398	49	*	MACS_peak_19723	30	Intron (uc022ayb.1/642924, intron 7 of 10)	8	94358695	94712661	353967	-	642924	uc022ayb.1	266263	ENSG00000246662	LINC00535	long intergenic non-protein coding RNA 535
chr8	94580492	94580588	97	*	MACS_peak_19724	30	Intron (uc022ayb.1/642924, intron 5 of 10)	8	94358695	94712661	353967	-	642924	uc022ayb.1	132073	ENSG00000246662	LINC00535	long intergenic non-protein coding RNA 535
chr8	94985833	94985881	49	*	MACS_peak_19725	52	Distal Intergenic	8	94930041	94938296	8256	+	54704	uc031tbs.1	55792	ENSG00000164951	PDP1	pyruvate dehyrogenase phosphatase catalytic subunit 1
chr8	95021441	95021489	49	*	MACS_peak_19726	42	Distal Intergenic	8	94930041	94938296	8256	+	54704	uc031tbs.1	91400	ENSG00000164951	PDP1	pyruvate dehyrogenase phosphatase catalytic subunit 1
chr8	95192844	95192892	49	*	MACS_peak_19727	31	Intron (uc003ygh.2/1015, intron 3 of 17)	8	95139394	95220815	81422	-	1015	uc003ygh.2	27923	ENSG00000079112	CDH17	cadherin 17
chr8	96165498	96165579	82	*	MACS_peak_19728	41	Intron (uc003yhn.2/79666, intron 1 of 1)	8	96145949	96168913	22965	+	79666	uc003yhn.2	19549	ENSG00000175895	PLEKHF2	pleckstrin homology and FYVE domain containing 2
chr8	96319372	96319458	87	*	MACS_peak_19729	32	Intron (uc022ayl.1/100616530, intron 2 of 5)	8	96257141	96281462	24322	-	157657	uc003yho.2	-37910	ENSG00000156172	C8orf37	chromosome 8 open reading frame 37
chr8	96324058	96324138	81	*	MACS_peak_19730	30	Intron (uc022ayl.1/100616530, intron 2 of 5)	8	96257141	96281462	24322	-	157657	uc003yho.2	-42596	ENSG00000156172	C8orf37	chromosome 8 open reading frame 37
chr8	96362985	96363033	49	*	MACS_peak_19731	55	Intron (uc022ayl.1/100616530, intron 2 of 5)	8	96257141	96281462	24322	-	157657	uc003yho.2	-81523	ENSG00000156172	C8orf37	chromosome 8 open reading frame 37
chr8	96364465	96364537	73	*	MACS_peak_19732	43	Intron (uc022ayl.1/100616530, intron 2 of 5)	8	96257141	96281462	24322	-	157657	uc003yho.2	-83003	ENSG00000156172	C8orf37	chromosome 8 open reading frame 37
chr8	96370119	96370215	97	*	MACS_peak_19733	32	Intron (uc022ayl.1/100616530, intron 2 of 5)	8	96257141	96281462	24322	-	157657	uc003yho.2	-88657	ENSG00000156172	C8orf37	chromosome 8 open reading frame 37
chr8	96388461	96388509	49	*	MACS_peak_19734	43	Intron (uc022ayl.1/100616530, intron 2 of 5)	8	96257141	96281462	24322	-	157657	uc003yho.2	-106999	ENSG00000156172	C8orf37	chromosome 8 open reading frame 37
chr8	96390425	96390473	49	*	MACS_peak_19735	55	Intron (uc022ayl.1/100616530, intron 2 of 5)	8	96257141	96281462	24322	-	157657	uc003yho.2	-108963	ENSG00000156172	C8orf37	chromosome 8 open reading frame 37
chr8	96415399	96415447	49	*	MACS_peak_19736	43	Intron (uc022ayl.1/100616530, intron 2 of 5)	8	96257141	96281462	24322	-	157657	uc003yho.2	-133937	ENSG00000156172	C8orf37	chromosome 8 open reading frame 37
chr8	96446494	96446542	49	*	MACS_peak_19737	32	Intron (uc022ayl.1/100616530, intron 3 of 5)	8	96257141	96281462	24322	-	157657	uc003yho.2	-165032	ENSG00000156172	C8orf37	chromosome 8 open reading frame 37
chr8	96449291	96449339	49	*	MACS_peak_19738	32	Intron (uc022ayl.1/100616530, intron 3 of 5)	8	96257141	96281462	24322	-	157657	uc003yho.2	-167829	ENSG00000156172	C8orf37	chromosome 8 open reading frame 37
chr8	96456763	96456811	49	*	MACS_peak_19739	42	Intron (uc022ayl.1/100616530, intron 3 of 5)	8	96257141	96281462	24322	-	157657	uc003yho.2	-175301	ENSG00000156172	C8orf37	chromosome 8 open reading frame 37
chr8	96472112	96472168	57	*	MACS_peak_19740	65	Intron (uc022ayl.1/100616530, intron 3 of 5)	8	96257141	96281462	24322	-	157657	uc003yho.2	-190650	ENSG00000156172	C8orf37	chromosome 8 open reading frame 37
chr8	96501288	96501336	49	*	MACS_peak_19741	32	Intron (uc022ayl.1/100616530, intron 3 of 5)	8	96257141	96281462	24322	-	157657	uc003yho.2	-219826	ENSG00000156172	C8orf37	chromosome 8 open reading frame 37
chr8	96517297	96517371	75	*	MACS_peak_19742	34	Intron (uc022ayl.1/100616530, intron 3 of 5)	8	96257141	96281462	24322	-	157657	uc003yho.2	-235835	ENSG00000156172	C8orf37	chromosome 8 open reading frame 37
chr8	96581827	96581936	110	*	MACS_peak_19743	43	Intron (uc022ayl.1/100616530, intron 3 of 5)	8	96257141	96281462	24322	-	157657	uc003yho.2	-300365	ENSG00000156172	C8orf37	chromosome 8 open reading frame 37
chr8	96619854	96619902	49	*	MACS_peak_19744	43	Intron (uc022ayl.1/100616530, intron 3 of 5)	8	96257141	96281462	24322	-	157657	uc003yho.2	-338392	ENSG00000156172	C8orf37	chromosome 8 open reading frame 37
chr8	96654106	96654215	110	*	MACS_peak_19745	31	Intron (uc022ayl.1/100616530, intron 4 of 5)	8	96959213	96960576	1364	-	100500773	uc022ayw.1	306361	NA	LOC100500773	serine and arginine rich splicing factor 3 pseudogene
chr8	96677989	96678037	49	*	MACS_peak_19746	55	Intron (uc022ayl.1/100616530, intron 4 of 5)	8	96959213	96960576	1364	-	100500773	uc022ayw.1	282539	NA	LOC100500773	serine and arginine rich splicing factor 3 pseudogene
chr8	96790423	96790471	49	*	MACS_peak_19747	43	Intron (uc022ayl.1/100616530, intron 4 of 5)	8	96959213	96960576	1364	-	100500773	uc022ayw.1	170105	NA	LOC100500773	serine and arginine rich splicing factor 3 pseudogene
chr8	96955385	96955433	49	*	MACS_peak_19748	43	Distal Intergenic	8	96959213	96960576	1364	-	100500773	uc022ayw.1	5143	NA	LOC100500773	serine and arginine rich splicing factor 3 pseudogene
chr8	97015997	97016045	49	*	MACS_peak_19749	40	Distal Intergenic	8	96959213	96960576	1364	-	100500773	uc022ayw.1	-55421	NA	LOC100500773	serine and arginine rich splicing factor 3 pseudogene
chr8	97094807	97094855	49	*	MACS_peak_19750	42	Distal Intergenic	8	97154558	97173020	18463	-	392255	uc003yhp.3	78165	ENSG00000156466	GDF6	growth differentiation factor 6
chr8	97143299	97143347	49	*	MACS_peak_19751	55	Distal Intergenic	8	97154558	97173020	18463	-	392255	uc003yhp.3	29673	ENSG00000156466	GDF6	growth differentiation factor 6
chr8	97184397	97184448	52	*	MACS_peak_19752	139	Distal Intergenic	8	97154558	97173020	18463	-	392255	uc003yhp.3	-11377	ENSG00000156466	GDF6	growth differentiation factor 6
chr8	97187146	97187194	49	*	MACS_peak_19753	43	Distal Intergenic	8	97154558	97173020	18463	-	392255	uc003yhp.3	-14126	ENSG00000156466	GDF6	growth differentiation factor 6
chr8	97230325	97230373	49	*	MACS_peak_19754	54	Distal Intergenic	8	97238904	97247862	8959	-	7381	uc003yhq.4	17489	ENSG00000156467	UQCRB	ubiquinol-cytochrome c reductase binding protein
chr8	97306401	97306473	73	*	MACS_peak_19755	31	Intron (uc003yht.1/9791, intron 4 of 12)	8	97274167	97346774	72608	+	9791	uc003yhu.1	32234	ENSG00000156471	PTDSS1	phosphatidylserine synthase 1
chr8	97325483	97325531	49	*	MACS_peak_19756	43	Intron (uc003yht.1/9791, intron 9 of 12)	8	97274167	97346774	72608	+	9791	uc003yhu.1	51316	ENSG00000156471	PTDSS1	phosphatidylserine synthase 1
chr8	97372409	97372457	49	*	MACS_peak_19757	43	Distal Intergenic	8	97274167	97346774	72608	+	9791	uc003yhu.1	98242	ENSG00000156471	PTDSS1	phosphatidylserine synthase 1
chr8	97529354	97529402	49	*	MACS_peak_19758	31	Intron (uc003yhv.1/6383, intron 1 of 4)	8	97505882	97624037	118156	+	6383	uc003yhv.1	23472	ENSG00000169439	SDC2	syndecan 2
chr8	97570596	97570644	49	*	MACS_peak_19759	55	Intron (uc003yhv.1/6383, intron 1 of 4)	8	97592577	97624037	31461	+	6383	uc011lgu.1	-21933	ENSG00000169439	SDC2	syndecan 2
chr8	97861863	97861939	77	*	MACS_peak_19760	42	Intron (uc003yhw.3/10404, intron 3 of 7)	8	97797092	97978571	181480	+	10404	uc010mbe.2	64771	ENSG00000104324	CPQ	carboxypeptidase Q
chr8	97942807	97942855	49	*	MACS_peak_19761	43	Intron (uc003yhw.3/10404, intron 4 of 7)	8	97797092	97978571	181480	+	10404	uc010mbe.2	145715	ENSG00000104324	CPQ	carboxypeptidase Q
chr8	98810232	98810280	49	*	MACS_peak_19762	30	Intron (uc003yia.3/55353, intron 1 of 6)	8	98787809	98864830	77022	+	55353	uc010mbg.3	22423	ENSG00000104341	LAPTM4B	lysosomal protein transmembrane 4 beta
chr8	98814729	98814810	82	*	MACS_peak_19763	52	Intron (uc003yia.3/55353, intron 1 of 6)	8	98787809	98864830	77022	+	55353	uc010mbg.3	26920	ENSG00000104341	LAPTM4B	lysosomal protein transmembrane 4 beta
chr8	98873523	98873571	49	*	MACS_peak_19764	43	Distal Intergenic	8	98881311	99016514	135204	+	4147	uc003yib.1	-7740	ENSG00000132561	MATN2	matrilin 2
chr8	99094475	99094540	66	*	MACS_peak_19765	55	Intron (uc003yih.1/203111, intron 1 of 2)	8	99076750	99105838	29089	+	203111	uc022ayz.1	17725	ENSG00000177459	ERICH5	glutamate rich 5
chr8	99098247	99098301	55	*	MACS_peak_19766	42	Intron (uc003yih.1/203111, intron 1 of 2)	8	99076750	99105838	29089	+	203111	uc022ayz.1	21497	ENSG00000177459	ERICH5	glutamate rich 5
chr8	99185449	99185564	116	*	MACS_peak_19767	52	Distal Intergenic	8	99130068	99172069	42002	+	10940	uc003yik.3	55381	ENSG00000104356	POP1	POP1 homolog, ribonuclease P/MRP subunit
chr8	99191139	99191235	97	*	MACS_peak_19768	31	Distal Intergenic	8	99130068	99172069	42002	+	10940	uc003yik.3	61071	ENSG00000104356	POP1	POP1 homolog, ribonuclease P/MRP subunit
chr8	99293134	99293182	49	*	MACS_peak_19769	30	Intron (uc003yil.1/79815, intron 1 of 11)	8	99204387	99306621	102235	-	79815	uc003yil.1	13439	ENSG00000104361	NIPAL2	NIPA like domain containing 2
chr8	99306145	99306213	69	*	MACS_peak_19770	43	Promoter (<=1kb)	8	99204387	99306621	102235	-	79815	uc003yil.1	408	ENSG00000104361	NIPAL2	NIPA like domain containing 2
chr8	99358378	99358461	84	*	MACS_peak_19771	40	Distal Intergenic	8	99204387	99306621	102235	-	79815	uc003yim.1	-51757	ENSG00000104361	NIPAL2	NIPA like domain containing 2
chr8	99366511	99366559	49	*	MACS_peak_19772	32	Distal Intergenic	8	99204387	99306621	102235	-	79815	uc003yim.1	-59890	ENSG00000104361	NIPAL2	NIPA like domain containing 2
chr8	99680030	99680121	92	*	MACS_peak_19773	42	Intron (uc003yip.4/6788, intron 6 of 10)	8	99466859	99837909	371051	-	6788	uc003yip.4	157788	ENSG00000104375	STK3	serine/threonine kinase 3
chr8	100570879	100570927	49	*	MACS_peak_19774	63	Intron (uc003yiv.4/157680, intron 31 of 61)	8	100549014	100549089	76	-	100126309	uc022aze.1	-21790	ENSG00000216069	MIR875	microRNA 875
chr8	100582361	100582409	49	*	MACS_peak_19775	43	Intron (uc003yiv.4/157680, intron 31 of 61)	8	100549014	100549089	76	-	100126309	uc022aze.1	-33272	ENSG00000216069	MIR875	microRNA 875
chr8	100950891	100950939	49	*	MACS_peak_19776	41	Distal Intergenic	8	100890223	100906242	16020	-	1345	uc003yiy.2	-44649	ENSG00000164919	COX6C	cytochrome c oxidase subunit 6C
chr8	101001711	101001803	93	*	MACS_peak_19777	32	Intron (uc022azf.1/26166, intron 9 of 16)	8	100973276	101054195	80920	-	26166	uc022azf.1	52392	ENSG00000132554	RGS22	regulator of G protein signaling 22
chr8	101098048	101098096	49	*	MACS_peak_19778	42	Intron (uc003yja.1/26166, intron 3 of 25)	8	101050748	101092583	41836	-	26166	uc022azh.1	-5465	ENSG00000132554	RGS22	regulator of G protein signaling 22
chr8	101140584	101140632	49	*	MACS_peak_19779	30	Distal Intergenic	8	101145588	101158099	12512	-	286151	uc003yjd.3	17467	ENSG00000156509	FBXO43	F-box protein 43
chr8	101466546	101466594	49	*	MACS_peak_19780	40	Distal Intergenic	8	101394991	101395073	83	+	100616451	uc022azi.1	71555	ENSG00000265599	MIR4471	microRNA 4471
chr8	101857772	101857843	72	*	MACS_peak_19781	30	Distal Intergenic	8	101930804	101962799	31996	-	7534	uc011lhe.1	104956	ENSG00000164924	YWHAZ	tyrosine 3-monooxygenase/tryptophan 5-monooxygenase activation protein zeta
chr8	102294502	102294550	49	*	MACS_peak_19782	30	Distal Intergenic	8	102209266	102218292	9027	-	51123	uc031tbv.1	-76210	ENSG00000120963	ZNF706	zinc finger protein 706
chr8	102376407	102376455	49	*	MACS_peak_19783	32	Intron (uc010mbs.1/uc010mbs.1, intron 1 of 3)	8	102381121	102381823	703	+	83955	uc003ykc.1	-4666	ENSG00000228224	NACAP1	nascent polypeptide associated complex alpha subunit pseudogene 1
chr8	102450939	102450987	49	*	MACS_peak_19784	53	Distal Intergenic	8	102504668	102556298	51631	+	79977	uc010mbt.1	-53681	ENSG00000083307	GRHL2	grainyhead like transcription factor 2
chr8	102789183	102789261	79	*	MACS_peak_19785	43	Intron (uc003yke.3/83988, intron 1 of 3)	8	102698770	102803439	104670	-	83988	uc003yke.3	14178	ENSG00000104490	NCALD	neurocalcin delta
chr8	102829635	102829683	49	*	MACS_peak_19786	55	Intron (uc003ykf.3/83988, intron 4 of 7)	8	102698770	102803439	104670	-	83988	uc003yke.3	-26196	ENSG00000104490	NCALD	neurocalcin delta
chr8	102954731	102954779	49	*	MACS_peak_19787	43	Intron (uc003ykf.3/83988, intron 3 of 7)	8	102698770	102803439	104670	-	83988	uc003yke.3	-151292	ENSG00000104490	NCALD	neurocalcin delta
chr8	102955398	102955458	61	*	MACS_peak_19788	66	Intron (uc003ykf.3/83988, intron 3 of 7)	8	102698770	102803439	104670	-	83988	uc003yke.3	-151959	ENSG00000104490	NCALD	neurocalcin delta
chr8	102999049	102999135	87	*	MACS_peak_19789	67	Intron (uc003ykf.3/83988, intron 3 of 7)	8	102698770	103136562	437793	-	83988	uc003ykf.3	137427	ENSG00000104490	NCALD	neurocalcin delta
chr8	103040069	103040150	82	*	MACS_peak_19790	32	Intron (uc003ykf.3/83988, intron 2 of 7)	8	102698770	103136562	437793	-	83988	uc003ykf.3	96412	ENSG00000104490	NCALD	neurocalcin delta
chr8	103128893	103129009	117	*	MACS_peak_19791	55	Intron (uc003ykf.3/83988, intron 1 of 7)	8	102698770	103136562	437793	-	83988	uc003ykf.3	7553	ENSG00000104490	NCALD	neurocalcin delta
chr8	103738869	103738937	69	*	MACS_peak_19792	40	Distal Intergenic	8	103661005	103667983	6979	-	7071	uc011lhk.1	-70886	ENSG00000155090	KLF10	Kruppel like factor 10
chr8	103966395	103966457	63	*	MACS_peak_19793	41	Distal Intergenic	8	104033248	104085285	52038	+	528	uc003ykz.4	-66791	ENSG00000155097	ATP6V1C1	ATPase H+ transporting V1 subunit C1
chr8	103980914	103980962	49	*	MACS_peak_19794	31	Distal Intergenic	8	104033248	104085285	52038	+	528	uc003ykz.4	-52286	ENSG00000155097	ATP6V1C1	ATPase H+ transporting V1 subunit C1
chr8	104004556	104004604	49	*	MACS_peak_19795	41	Distal Intergenic	8	104033248	104085285	52038	+	528	uc003ykz.4	-28644	ENSG00000155097	ATP6V1C1	ATPase H+ transporting V1 subunit C1
chr8	104153304	104153352	49	*	MACS_peak_19796	31	Promoter (<=1kb)	8	104145191	104153570	8380	-	157556	uc011lhm.2	218	ENSG00000236939	BAALC-AS2	BAALC antisense RNA 2
chr8	104260912	104260960	49	*	MACS_peak_19797	53	Intron (uc003ylf.2/100499183, intron 3 of 5)	8	104225559	104242533	16975	+	79870	uc010mcc.3	35353	ENSG00000164929	BAALC	BAALC, MAP3K1 and KLF4 binding
chr8	104589652	104589709	58	*	MACS_peak_19798	63	Intron (uc003ylp.3/9699, intron 1 of 23)	8	104512976	105266656	753681	+	9699	uc003ylp.3	76676	ENSG00000176406	RIMS2	regulating synaptic membrane exocytosis 2
chr8	104669475	104669554	80	*	MACS_peak_19799	31	Intron (uc003ylp.3/9699, intron 1 of 23)	8	104512976	105266656	753681	+	9699	uc003ylp.3	156499	ENSG00000176406	RIMS2	regulating synaptic membrane exocytosis 2
chr8	105180830	105180878	49	*	MACS_peak_19800	31	Intron (uc003ylp.3/9699, intron 19 of 23)	8	105352024	105368917	16894	+	81501	uc003ylx.2	-171146	ENSG00000164935	DCSTAMP	dendrocyte expressed seven transmembrane protein
chr8	105622438	105622541	104	*	MACS_peak_19801	55	Distal Intergenic	8	105516483	105601252	84770	-	29967	uc003ymc.4	-21186	ENSG00000147650	LRP12	LDL receptor related protein 12
chr8	105665383	105665431	49	*	MACS_peak_19802	55	Distal Intergenic	8	105516483	105601252	84770	-	29967	uc003ymc.4	-64131	ENSG00000147650	LRP12	LDL receptor related protein 12
chr8	105882447	105882495	49	*	MACS_peak_19803	55	Distal Intergenic	8	105516483	105601252	84770	-	29967	uc003ymc.4	-281195	ENSG00000147650	LRP12	LDL receptor related protein 12
chr8	106228376	106228455	80	*	MACS_peak_19804	43	Distal Intergenic	8	106331147	106816767	485621	+	23414	uc003ymd.3	-102692	ENSG00000169946	ZFPM2	zinc finger protein, FOG family member 2
chr8	107396730	107396840	111	*	MACS_peak_19805	31	Intron (uc003ymf.3/55074, intron 2 of 15)	8	107460152	107764921	304770	+	55074	uc011lht.2	-63312	ENSG00000164830	OXR1	oxidation resistance 1
chr8	107568981	107569050	70	*	MACS_peak_19806	32	Intron (uc003ymf.3/55074, intron 3 of 15)	8	107630354	107719918	89565	+	55074	uc003ymg.1	-61304	ENSG00000164830	OXR1	oxidation resistance 1
chr8	107833959	107834007	49	*	MACS_peak_19807	42	Distal Intergenic	8	107771711	107782472	10762	-	137735	uc003ymm.4	-51487	ENSG00000174429	ABRA	actin binding Rho activating protein
chr8	108039611	108039659	49	*	MACS_peak_19808	43	Distal Intergenic	8	107771711	107782472	10762	-	137735	uc003ymm.4	-257139	ENSG00000174429	ABRA	actin binding Rho activating protein
chr8	108077505	108077553	49	*	MACS_peak_19809	43	Distal Intergenic	8	108296233	108334356	38124	-	284	uc003ymp.4	256803	ENSG00000154188	ANGPT1	angiopoietin 1
chr8	108084915	108084963	49	*	MACS_peak_19810	32	Distal Intergenic	8	108296233	108334356	38124	-	284	uc003ymp.4	249393	ENSG00000154188	ANGPT1	angiopoietin 1
chr8	108139078	108139126	49	*	MACS_peak_19811	54	Distal Intergenic	8	108296233	108334356	38124	-	284	uc003ymp.4	195230	ENSG00000154188	ANGPT1	angiopoietin 1
chr8	108530268	108530353	86	*	MACS_peak_19812	32	Distal Intergenic	8	108261710	108510254	248545	-	284	uc003ymo.3	-20014	ENSG00000154188	ANGPT1	angiopoietin 1
chr8	108567494	108567542	49	*	MACS_peak_19813	32	Distal Intergenic	8	108261710	108510254	248545	-	284	uc003ymo.3	-57240	ENSG00000154188	ANGPT1	angiopoietin 1
chr8	108587459	108587507	49	*	MACS_peak_19814	43	Distal Intergenic	8	108261710	108510254	248545	-	284	uc003ymo.3	-77205	ENSG00000154188	ANGPT1	angiopoietin 1
chr8	108589814	108589866	53	*	MACS_peak_19815	55	Distal Intergenic	8	108261710	108510254	248545	-	284	uc003ymo.3	-79560	ENSG00000154188	ANGPT1	angiopoietin 1
chr8	108592564	108592627	64	*	MACS_peak_19816	55	Distal Intergenic	8	108261710	108510254	248545	-	284	uc003ymo.3	-82310	ENSG00000154188	ANGPT1	angiopoietin 1
chr8	108593371	108593426	56	*	MACS_peak_19817	55	Distal Intergenic	8	108261710	108510254	248545	-	284	uc003ymo.3	-83117	ENSG00000154188	ANGPT1	angiopoietin 1
chr8	108602766	108602814	49	*	MACS_peak_19818	55	Distal Intergenic	8	108261710	108510254	248545	-	284	uc003ymo.3	-92512	ENSG00000154188	ANGPT1	angiopoietin 1
chr8	108804009	108804057	49	*	MACS_peak_19819	55	Distal Intergenic	8	108911544	109094167	182624	-	340419	uc003ymq.3	290110	ENSG00000147655	RSPO2	R-spondin 2
chr8	108995311	108995359	49	*	MACS_peak_19820	55	Intron (uc003ymq.3/340419, intron 2 of 4)	8	108911544	109094167	182624	-	340419	uc003ymq.3	98808	ENSG00000147655	RSPO2	R-spondin 2
