## Supplemental Data 1 for "Bimodal Regulation of the PRC2 Complex by USP7 Underlies Melanomagenesis" (part 29 of 34)

### Sheet: shUSP7 H3K27me3 (continued)
seqnames	start	end	width	strand	V4	V5	annotation	geneChr	geneStart	geneEnd	geneLength	geneStrand	geneId	transcriptId	distanceToTSS	ENSEMBL	SYMBOL	GENENAME
chr8	109058526	109058574	49	*	MACS_peak_19821	43	Intron (uc003ymq.3/340419, intron 1 of 4)	8	108911544	109094167	182624	-	340419	uc003ymq.3	35593	ENSG00000147655	RSPO2	R-spondin 2
chr8	109081627	109081675	49	*	MACS_peak_19822	43	Intron (uc003ymq.3/340419, intron 1 of 4)	8	108911544	109094167	182624	-	340419	uc003ymq.3	12492	ENSG00000147655	RSPO2	R-spondin 2
chr8	109619615	109619663	49	*	MACS_peak_19823	30	Exon (uc003ymx.3/157753, exon 4 of 4)	8	109455853	109499136	43284	+	9694	uc003ymw.1	163762	ENSG00000104412	EMC2	ER membrane protein complex subunit 2
chr8	109671277	109671358	82	*	MACS_peak_19824	40	Intron (uc003ymx.3/157753, intron 1 of 3)	8	109619079	109799770	180692	-	157753	uc003ymx.3	128412	ENSG00000164841	TMEM74	transmembrane protein 74
chr8	109808133	109808181	49	*	MACS_peak_19825	54	Distal Intergenic	8	109795346	109799770	4425	-	157753	uc003ymy.1	-8363	ENSG00000164841	TMEM74	transmembrane protein 74
chr8	109911492	109911540	49	*	MACS_peak_19826	53	Distal Intergenic	8	109795346	109799770	4425	-	157753	uc003ymy.1	-111722	ENSG00000164841	TMEM74	transmembrane protein 74
chr8	110022256	110022306	51	*	MACS_peak_19827	67	Distal Intergenic	8	110099653	110131812	32160	+	7201	uc003ymz.4	-77347	ENSG00000174417	TRHR	thyrotropin releasing hormone receptor
chr8	110096643	110096728	86	*	MACS_peak_19828	42	Promoter (2-3kb)	8	110099653	110131812	32160	+	7201	uc003ymz.4	-2925	ENSG00000174417	TRHR	thyrotropin releasing hormone receptor
chr8	110338491	110338539	49	*	MACS_peak_19829	41	Intron (uc003yna.3/84955, intron 1 of 9)	8	110253148	110342162	89015	-	84955	uc003yna.3	3623	ENSG00000120526	NUDCD1	NudC domain containing 1
chr8	110378640	110378688	49	*	MACS_peak_19830	52	Intron (uc003yne.3/93035, intron 2 of 77)	8	110374706	110543500	168795	+	93035	uc003yne.3	3934	ENSG00000205038	PKHD1L1	PKHD1 like 1
chr8	110647486	110647534	49	*	MACS_peak_19831	32	Intron (uc003yni.4/55638, intron 1 of 5)	8	110586405	110655419	69015	-	55638	uc003yni.4	7885	ENSG00000147642	SYBU	syntabulin
chr8	110856177	110856225	49	*	MACS_peak_19832	43	Distal Intergenic	8	110979233	110987421	8189	-	27012	uc003ynr.4	131196	ENSG00000164794	KCNV1	potassium voltage-gated channel modifier subfamily V member 1
chr8	110871266	110871314	49	*	MACS_peak_19833	43	Distal Intergenic	8	110979233	110987421	8189	-	27012	uc003ynr.4	116107	ENSG00000164794	KCNV1	potassium voltage-gated channel modifier subfamily V member 1
chr8	111759034	111759119	86	*	MACS_peak_19834	43	Distal Intergenic	8	110979233	110988076	8844	-	27012	uc010mcw.3	-770958	ENSG00000164794	KCNV1	potassium voltage-gated channel modifier subfamily V member 1
chr8	112035482	112035530	49	*	MACS_peak_19835	41	Distal Intergenic	8	110979233	110988076	8844	-	27012	uc010mcw.3	-1047406	ENSG00000164794	KCNV1	potassium voltage-gated channel modifier subfamily V member 1
chr8	112413150	112413198	49	*	MACS_peak_19836	31	Distal Intergenic	8	113322454	113349960	27507	-	114788	uc003ynw.1	936762	ENSG00000164796	CSMD3	CUB and Sushi multiple domains 3
chr8	112420689	112420737	49	*	MACS_peak_19837	53	Distal Intergenic	8	113322454	113349960	27507	-	114788	uc003ynw.1	929223	ENSG00000164796	CSMD3	CUB and Sushi multiple domains 3
chr8	112437059	112437140	82	*	MACS_peak_19838	43	Distal Intergenic	8	113322454	113349960	27507	-	114788	uc003ynw.1	912820	ENSG00000164796	CSMD3	CUB and Sushi multiple domains 3
chr8	112762046	112762112	67	*	MACS_peak_19839	43	Distal Intergenic	8	113322454	113349960	27507	-	114788	uc003ynw.1	587848	ENSG00000164796	CSMD3	CUB and Sushi multiple domains 3
chr8	112767137	112767185	49	*	MACS_peak_19840	32	Distal Intergenic	8	113322454	113349960	27507	-	114788	uc003ynw.1	582775	ENSG00000164796	CSMD3	CUB and Sushi multiple domains 3
chr8	113610148	113610196	49	*	MACS_peak_19841	54	Intron (uc003yns.3/114788, intron 9 of 55)	8	113655722	113655812	91	+	100302225	uc022azy.1	-45526	ENSG00000238399	MIR2053	microRNA 2053
chr8	113618230	113618278	49	*	MACS_peak_19842	43	Intron (uc003yns.3/114788, intron 9 of 55)	8	113655722	113655812	91	+	100302225	uc022azy.1	-37444	ENSG00000238399	MIR2053	microRNA 2053
chr8	113675242	113675314	73	*	MACS_peak_19843	55	Intron (uc003yns.3/114788, intron 4 of 55)	8	113655722	113655812	91	+	100302225	uc022azy.1	19520	ENSG00000238399	MIR2053	microRNA 2053
chr8	114232492	114232540	49	*	MACS_peak_19844	41	Intron (uc003ynt.3/114788, intron 4 of 71)	8	113235159	114389382	1154224	-	114788	uc003ynt.3	156842	ENSG00000164796	CSMD3	CUB and Sushi multiple domains 3
chr8	114247080	114247128	49	*	MACS_peak_19845	41	Intron (uc003ynt.3/114788, intron 4 of 71)	8	113235159	114389382	1154224	-	114788	uc003ynt.3	142254	ENSG00000164796	CSMD3	CUB and Sushi multiple domains 3
chr8	114262181	114262229	49	*	MACS_peak_19846	55	Intron (uc003ynt.3/114788, intron 4 of 71)	8	113235159	114389382	1154224	-	114788	uc003ynt.3	127153	ENSG00000164796	CSMD3	CUB and Sushi multiple domains 3
chr8	114435674	114435722	49	*	MACS_peak_19847	43	Intron (uc003ynu.3/114788, intron 1 of 70)	8	113235159	114449242	1214084	-	114788	uc003ynu.3	13520	ENSG00000164796	CSMD3	CUB and Sushi multiple domains 3
chr8	114497049	114497160	112	*	MACS_peak_19848	43	Distal Intergenic	8	114321447	114449242	127796	-	114788	uc003ynx.4	-47807	ENSG00000164796	CSMD3	CUB and Sushi multiple domains 3
chr8	114639195	114639243	49	*	MACS_peak_19849	43	Distal Intergenic	8	114321447	114449242	127796	-	114788	uc003ynx.4	-189953	ENSG00000164796	CSMD3	CUB and Sushi multiple domains 3
chr8	114690383	114690431	49	*	MACS_peak_19850	53	Distal Intergenic	8	114321447	114449242	127796	-	114788	uc003ynx.4	-241141	ENSG00000164796	CSMD3	CUB and Sushi multiple domains 3
chr8	114756976	114757024	49	*	MACS_peak_19851	31	Distal Intergenic	8	114321447	114449242	127796	-	114788	uc003ynx.4	-307734	ENSG00000164796	CSMD3	CUB and Sushi multiple domains 3
chr8	114973764	114973812	49	*	MACS_peak_19852	54	Distal Intergenic	8	114321447	114449242	127796	-	114788	uc003ynx.4	-524522	ENSG00000164796	CSMD3	CUB and Sushi multiple domains 3
chr8	115175635	115175688	54	*	MACS_peak_19853	55	Distal Intergenic	8	114321447	114449242	127796	-	114788	uc003ynx.4	-726393	ENSG00000164796	CSMD3	CUB and Sushi multiple domains 3
chr8	115410857	115410905	49	*	MACS_peak_19854	32	Distal Intergenic	8	114321447	114449242	127796	-	114788	uc003ynx.4	-961615	ENSG00000164796	CSMD3	CUB and Sushi multiple domains 3
chr8	115556243	115556294	52	*	MACS_peak_19855	55	Distal Intergenic	8	114321447	114449242	127796	-	114788	uc003ynx.4	-1107001	ENSG00000164796	CSMD3	CUB and Sushi multiple domains 3
chr8	115571096	115571198	103	*	MACS_peak_19856	43	Distal Intergenic	8	116420724	116680234	259511	-	7227	uc011lhy.2	1109036	ENSG00000104447	TRPS1	transcriptional repressor GATA binding 1
chr8	115608484	115608532	49	*	MACS_peak_19857	43	Distal Intergenic	8	116420724	116680234	259511	-	7227	uc011lhy.2	1071702	ENSG00000104447	TRPS1	transcriptional repressor GATA binding 1
chr8	116501852	116501900	49	*	MACS_peak_19858	49	Intron (uc011lhy.2/7227, intron 4 of 5)	8	116420724	116680234	259511	-	7227	uc011lhy.2	178334	ENSG00000104447	TRPS1	transcriptional repressor GATA binding 1
chr8	116695609	116695686	78	*	MACS_peak_19859	43	Distal Intergenic	8	116420724	116681228	260505	-	7227	uc010mcy.3	-14381	ENSG00000104447	TRPS1	transcriptional repressor GATA binding 1
chr8	116936331	116936379	49	*	MACS_peak_19860	30	Distal Intergenic	8	116420724	116681228	260505	-	7227	uc010mcy.3	-255103	ENSG00000104447	TRPS1	transcriptional repressor GATA binding 1
chr8	117168032	117168080	49	*	MACS_peak_19861	62	Intron (uc031tcc.1/100859921, intron 4 of 13)	8	116962736	117337297	374562	-	100859921	uc031tcc.1	169217	ENSG00000249917	LINC00536	long intergenic non-protein coding RNA 536
chr8	117351857	117351905	49	*	MACS_peak_19862	41	Distal Intergenic	8	116962736	117337297	374562	-	100859921	uc031tcc.1	-14560	ENSG00000249917	LINC00536	long intergenic non-protein coding RNA 536
chr8	117428000	117428056	57	*	MACS_peak_19863	32	Distal Intergenic	8	116962736	117337297	374562	-	100859921	uc031tcc.1	-90703	ENSG00000249917	LINC00536	long intergenic non-protein coding RNA 536
chr8	117718814	117718862	49	*	MACS_peak_19864	40	Intron (uc003yoa.3/8667, intron 2 of 7)	8	117657055	117768062	111008	-	8667	uc003yoa.3	49200	ENSG00000147677	EIF3H	eukaryotic translation initiation factor 3 subunit H
chr8	117826826	117826874	49	*	MACS_peak_19865	43	Distal Intergenic	8	117778742	117786921	8180	+	84294	uc003yoc.3	48084	ENSG00000147679	UTP23	UTP23, small subunit processome component
chr8	118163986	118164130	145	*	MACS_peak_19866	40	Intron (uc010mcz.3/169026, intron 4 of 9)	8	118147337	118188953	41617	+	169026	uc022bab.1	16649	ENSG00000164756	SLC30A8	solute carrier family 30 member 8
chr8	118164788	118164855	68	*	MACS_peak_19867	52	Intron (uc010mcz.3/169026, intron 4 of 9)	8	118147337	118188953	41617	+	169026	uc022bab.1	17451	ENSG00000164756	SLC30A8	solute carrier family 30 member 8
chr8	118165361	118165409	49	*	MACS_peak_19868	30	Intron (uc010mcz.3/169026, intron 5 of 9)	8	118147337	118188953	41617	+	169026	uc022bab.1	18024	ENSG00000164756	SLC30A8	solute carrier family 30 member 8
chr8	118177490	118177544	55	*	MACS_peak_19869	42	Intron (uc010mcz.3/169026, intron 8 of 9)	8	118147337	118188953	41617	+	169026	uc022bab.1	30153	ENSG00000164756	SLC30A8	solute carrier family 30 member 8
chr8	118185098	118185146	49	*	MACS_peak_19870	41	3' UTR	8	118147337	118188953	41617	+	169026	uc022bab.1	37761	ENSG00000164756	SLC30A8	solute carrier family 30 member 8
chr8	118220020	118220068	49	*	MACS_peak_19871	43	Distal Intergenic	8	118147337	118188953	41617	+	169026	uc022bab.1	72683	ENSG00000164756	SLC30A8	solute carrier family 30 member 8
chr8	118242576	118242640	65	*	MACS_peak_19872	52	Distal Intergenic	8	118147337	118188953	41617	+	169026	uc022bab.1	95239	ENSG00000164756	SLC30A8	solute carrier family 30 member 8
chr8	118562559	118562650	92	*	MACS_peak_19873	32	Distal Intergenic	8	118532965	118552501	19537	+	90390	uc011lib.2	29594	ENSG00000164758	MED30	mediator complex subunit 30
chr8	118653510	118653558	49	*	MACS_peak_19874	30	Distal Intergenic	8	118532965	118552501	19537	+	90390	uc011lib.2	120545	ENSG00000164758	MED30	mediator complex subunit 30
chr8	118678431	118678479	49	*	MACS_peak_19875	31	Distal Intergenic	8	118532965	118552501	19537	+	90390	uc011lib.2	145466	ENSG00000164758	MED30	mediator complex subunit 30
chr8	118712238	118712337	100	*	MACS_peak_19876	41	Distal Intergenic	8	118532965	118552501	19537	+	90390	uc011lib.2	179273	ENSG00000164758	MED30	mediator complex subunit 30
chr8	118874028	118874076	49	*	MACS_peak_19877	55	Intron (uc003yok.1/2131, intron 1 of 10)	8	118811602	119124058	312457	-	2131	uc003yok.1	249982	ENSG00000182197	EXT1	exostosin glycosyltransferase 1
chr8	119233966	119234014	49	*	MACS_peak_19878	55	Intron (uc010mda.1/401474, intron 4 of 4)	8	118811602	119124058	312457	-	2131	uc003yok.1	-109908	ENSG00000182197	EXT1	exostosin glycosyltransferase 1
chr8	119275996	119276044	49	*	MACS_peak_19879	30	Intron (uc010mda.1/401474, intron 4 of 4)	8	118811602	119124058	312457	-	2131	uc003yok.1	-151938	ENSG00000182197	EXT1	exostosin glycosyltransferase 1
chr8	119809110	119809158	49	*	MACS_peak_19880	41	Distal Intergenic	8	119935796	119964383	28588	-	4982	uc003yon.4	155225	ENSG00000164761	TNFRSF11B	TNF receptor superfamily member 11b
chr8	120050270	120050318	49	*	MACS_peak_19881	43	Distal Intergenic	8	120079424	120119202	39779	+	10584	uc003yoo.3	-29106	ENSG00000184374	COLEC10	collectin subfamily member 10
chr8	120134051	120134141	91	*	MACS_peak_19882	43	Distal Intergenic	8	120079424	120119202	39779	+	10584	uc003yoo.3	54627	ENSG00000184374	COLEC10	collectin subfamily member 10
chr8	120246451	120246499	49	*	MACS_peak_19883	55	Intron (uc003yop.3/114569, intron 3 of 4)	8	120220610	120257914	37305	+	114569	uc003yop.3	25841	ENSG00000147676	MAL2	mal, T-cell differentiation protein 2 (gene/pseudogene)
chr8	120330953	120331001	49	*	MACS_peak_19884	30	Distal Intergenic	8	120428552	120436678	8127	+	4856	uc003yoq.2	-97551	ENSG00000136999	NOV	nephroblastoma overexpressed
chr8	120337988	120338036	49	*	MACS_peak_19885	39	Distal Intergenic	8	120428552	120436678	8127	+	4856	uc003yoq.2	-90516	ENSG00000136999	NOV	nephroblastoma overexpressed
chr8	120465732	120465780	49	*	MACS_peak_19886	43	Distal Intergenic	8	120428552	120436678	8127	+	4856	uc003yoq.2	37180	ENSG00000136999	NOV	nephroblastoma overexpressed
chr8	120505853	120505901	49	*	MACS_peak_19887	32	Distal Intergenic	8	120428552	120436678	8127	+	4856	uc003yoq.2	77301	ENSG00000136999	NOV	nephroblastoma overexpressed
chr8	120695533	120695586	54	*	MACS_peak_19888	65	Distal Intergenic	8	120569317	120651106	81790	-	5168	uc010mdd.2	-44427	ENSG00000136960	ENPP2	ectonucleotide pyrophosphatase/phosphodiesterase 2
chr8	120705700	120705748	49	*	MACS_peak_19889	54	Distal Intergenic	8	120569317	120651106	81790	-	5168	uc010mdd.2	-54594	ENSG00000136960	ENPP2	ectonucleotide pyrophosphatase/phosphodiesterase 2
chr8	121205507	121205652	146	*	MACS_peak_19890	42	Intron (uc003yox.4/7373, intron 5 of 47)	8	121209030	121228729	19700	+	7373	uc010mde.1	-3378	ENSG00000187955	COL14A1	collagen type XIV alpha 1 chain
chr8	121479156	121479204	49	*	MACS_peak_19891	41	Intron (uc011lie.2/27085, intron 10 of 11)	8	121408083	121457647	49565	-	28998	uc010mdf.3	-21509	ENSG00000172172	MRPL13	mitochondrial ribosomal protein L13
chr8	121482967	121483015	49	*	MACS_peak_19892	54	Intron (uc011lie.2/27085, intron 10 of 11)	8	121408083	121457647	49565	-	28998	uc010mdf.3	-25320	ENSG00000172172	MRPL13	mitochondrial ribosomal protein L13
chr8	122131703	122131751	49	*	MACS_peak_19893	43	Distal Intergenic	8	121582500	121824309	241810	-	6641	uc003ype.3	-307394	ENSG00000172164	SNTB1	syntrophin beta 1
chr8	122323597	122323655	59	*	MACS_peak_19894	55	Distal Intergenic	8	122651586	122657564	5979	+	594842	uc022baf.1	-327931	NA	HAS2-AS1	HAS2 antisense RNA 1
chr8	122512533	122512595	63	*	MACS_peak_19895	34	Distal Intergenic	8	122651586	122657564	5979	+	594842	uc022baf.1	-138991	NA	HAS2-AS1	HAS2 antisense RNA 1
chr8	122558600	122558648	49	*	MACS_peak_19896	31	Distal Intergenic	8	122651586	122657564	5979	+	594842	uc022baf.1	-92938	NA	HAS2-AS1	HAS2 antisense RNA 1
chr8	123084346	123084394	49	*	MACS_peak_19897	31	Intron (uc003ypj.3/uc003ypj.3, intron 1 of 2)	8	122625271	122653630	28360	-	3037	uc003yph.2	-430716	ENSG00000170961	HAS2	hyaluronan synthase 2
chr8	123569293	123569341	49	*	MACS_peak_19898	42	Distal Intergenic	8	123793901	123986755	192855	+	22882	uc003ypk.1	-224560	ENSG00000178764	ZHX2	zinc fingers and homeoboxes 2
chr8	123650861	123650917	57	*	MACS_peak_19899	41	Distal Intergenic	8	123793901	123986755	192855	+	22882	uc003ypk.1	-142984	ENSG00000178764	ZHX2	zinc fingers and homeoboxes 2
chr8	123915543	123915645	103	*	MACS_peak_19900	30	Intron (uc003ypk.1/22882, intron 2 of 3)	8	123793901	123986755	192855	+	22882	uc003ypk.1	121642	ENSG00000178764	ZHX2	zinc fingers and homeoboxes 2
chr8	123924782	123924830	49	*	MACS_peak_19901	43	Intron (uc003ypk.1/22882, intron 2 of 3)	8	124025404	124054663	29260	-	79139	uc003ypl.3	129833	ENSG00000136986	DERL1	derlin 1
chr8	123963626	123963674	49	*	MACS_peak_19902	43	5' UTR	8	124025404	124054663	29260	-	79139	uc003ypl.3	90989	ENSG00000136986	DERL1	derlin 1
chr8	124182624	124182728	105	*	MACS_peak_19903	43	Distal Intergenic	8	124191287	124221207	29921	+	84985	uc003ypv.3	-8559	ENSG00000147689	FAM83A	family with sequence similarity 83 member A
chr8	124200056	124200104	49	*	MACS_peak_19904	43	Intron (uc003ypv.3/84985, intron 2 of 4)	8	124194266	124222318	28053	+	84985	uc003ypz.3	5790	ENSG00000147689	FAM83A	family with sequence similarity 83 member A
chr8	124386489	124386537	49	*	MACS_peak_19905	30	Intron (uc011lii.2/29028, intron 2 of 27)	8	124332091	124408619	76529	-	29028	uc011lii.2	22082	ENSG00000156802	ATAD2	ATPase family, AAA domain containing 2
chr8	124421534	124421582	49	*	MACS_peak_19906	43	Intron (uc003yqi.4/29028, intron 1 of 28)	8	124332091	124428590	96500	-	29028	uc003yqi.4	7008	ENSG00000156802	ATAD2	ATPase family, AAA domain containing 2
chr8	124625595	124625643	49	*	MACS_peak_19907	51	Distal Intergenic	8	124657915	124665190	7276	-	340359	uc003yqs.1	39547	ENSG00000175946	KLHL38	kelch like family member 38
chr8	124692474	124692542	69	*	MACS_peak_19908	66	Downstream (<1kb)	8	124657915	124665190	7276	-	340359	uc003yqs.1	-27284	ENSG00000175946	KLHL38	kelch like family member 38
chr8	124904856	124904904	49	*	MACS_peak_19909	42	Intron (uc003yqw.3/654463, intron 1 of 40)	8	124864227	125132302	268076	+	654463	uc003yqw.3	40629	ENSG00000214814	FER1L6	fer-1 like family member 6
chr8	125033788	125033836	49	*	MACS_peak_19910	41	Exon (uc003yqw.3/654463, exon 17 of 41)	8	124996378	125053023	56646	-	439941	uc003yqx.1	19187	ENSG00000181171	FER1L6-AS1	FER1L6 antisense RNA 1
chr8	125093526	125093576	51	*	MACS_peak_19911	43	Intron (uc003yqw.3/654463, intron 32 of 40)	8	124996378	125053023	56646	-	439941	uc003yqx.1	-40503	ENSG00000181171	FER1L6-AS1	FER1L6 antisense RNA 1
chr8	125100614	125100662	49	*	MACS_peak_19912	32	Intron (uc003yqw.3/654463, intron 33 of 40)	8	124996378	125053023	56646	-	439941	uc003yqx.1	-47591	ENSG00000181171	FER1L6-AS1	FER1L6 antisense RNA 1
chr8	125109223	125109271	49	*	MACS_peak_19913	30	Intron (uc003yqw.3/654463, intron 35 of 40)	8	124996378	125053023	56646	-	439941	uc003yqx.1	-56200	ENSG00000181171	FER1L6-AS1	FER1L6 antisense RNA 1
chr8	125289274	125289340	67	*	MACS_peak_19914	32	Distal Intergenic	8	125323159	125384940	61782	-	157378	uc010mdl.3	95600	ENSG00000164983	TMEM65	transmembrane protein 65
chr8	125410165	125410253	89	*	MACS_peak_19915	31	Distal Intergenic	8	125323159	125384940	61782	-	157378	uc010mdl.3	-25225	ENSG00000164983	TMEM65	transmembrane protein 65
chr8	125460554	125460602	49	*	MACS_peak_19916	52	Promoter (2-3kb)	8	125463048	125465266	2219	+	55039	uc003yra.4	-2446	ENSG00000183665	TRMT12	tRNA methyltransferase 12 homolog
chr8	125569620	125569699	80	*	MACS_peak_19917	42	Promoter (<=1kb)	8	125563028	125568813	5786	-	9788	uc003yrh.2	-807	ENSG00000170873	MTSS1	MTSS1, I-BAR domain containing
chr8	125682221	125682269	49	*	MACS_peak_19918	42	Intron (uc003yrj.2/9788, intron 3 of 13)	8	125563028	125740730	177703	-	9788	uc003yrj.2	58461	ENSG00000170873	MTSS1	MTSS1, I-BAR domain containing
chr8	125684444	125684512	69	*	MACS_peak_19919	43	Intron (uc003yrj.2/9788, intron 3 of 13)	8	125563028	125740730	177703	-	9788	uc003yrj.2	56218	ENSG00000170873	MTSS1	MTSS1, I-BAR domain containing
chr8	125707818	125707866	49	*	MACS_peak_19920	43	Intron (uc003yrj.2/9788, intron 3 of 13)	8	125563028	125740730	177703	-	9788	uc003yrj.2	32864	ENSG00000170873	MTSS1	MTSS1, I-BAR domain containing
chr8	125721335	125721383	49	*	MACS_peak_19921	55	Intron (uc003yrj.2/9788, intron 1 of 13)	8	125563028	125740730	177703	-	9788	uc003yrj.2	19347	ENSG00000170873	MTSS1	MTSS1, I-BAR domain containing
chr8	125860088	125860136	49	*	MACS_peak_19922	42	Distal Intergenic	8	125951884	125957988	6105	+	157381	uc003yro.1	-91748	ENSG00000249816	LINC00964	long intergenic non-protein coding RNA 964
chr8	125908478	125908526	49	*	MACS_peak_19923	31	Distal Intergenic	8	125951884	125957988	6105	+	157381	uc003yro.1	-43358	ENSG00000249816	LINC00964	long intergenic non-protein coding RNA 964
chr8	125928057	125928105	49	*	MACS_peak_19924	53	Distal Intergenic	8	125951884	125957988	6105	+	157381	uc003yro.1	-23779	ENSG00000249816	LINC00964	long intergenic non-protein coding RNA 964
chr8	125952896	125952944	49	*	MACS_peak_19925	32	Promoter (1-2kb)	8	125951884	125957988	6105	+	157381	uc003yro.1	1012	ENSG00000249816	LINC00964	long intergenic non-protein coding RNA 964
chr8	126223620	126223668	49	*	MACS_peak_19926	53	Intron (uc003yrw.2/286053, intron 5 of 7)	8	126104083	126379367	275285	+	286053	uc003yrw.2	119537	ENSG00000156831	NSMCE2	NSE2/MMS21 homolog, SMC5-SMC6 complex SUMO ligase
chr8	126408898	126408946	49	*	MACS_peak_19927	53	Distal Intergenic	8	126442563	126450644	8082	+	10221	uc003yrx.3	-33617	ENSG00000173334	TRIB1	tribbles pseudokinase 1
chr8	126500610	126500658	49	*	MACS_peak_19928	31	Distal Intergenic	8	126445943	126450644	4702	+	10221	uc010mdn.3	54667	ENSG00000173334	TRIB1	tribbles pseudokinase 1
chr8	126522138	126522186	49	*	MACS_peak_19929	32	Distal Intergenic	8	126445943	126450644	4702	+	10221	uc010mdn.3	76195	ENSG00000173334	TRIB1	tribbles pseudokinase 1
chr8	126718433	126718481	49	*	MACS_peak_19930	43	Distal Intergenic	8	126934767	126963441	28675	-	100130231	uc022bbb.1	244960	ENSG00000245164	LINC00861	long intergenic non-protein coding RNA 861
chr8	126729926	126730016	91	*	MACS_peak_19931	34	Distal Intergenic	8	126934767	126963441	28675	-	100130231	uc022bbb.1	233425	ENSG00000245164	LINC00861	long intergenic non-protein coding RNA 861
chr8	126836783	126836831	49	*	MACS_peak_19932	42	Distal Intergenic	8	126934767	126963441	28675	-	100130231	uc022bbb.1	126610	ENSG00000245164	LINC00861	long intergenic non-protein coding RNA 861
chr8	126960700	126960777	78	*	MACS_peak_19933	31	Promoter (2-3kb)	8	126934767	126963441	28675	-	100130231	uc022bbb.1	2664	ENSG00000245164	LINC00861	long intergenic non-protein coding RNA 861
chr8	127021248	127021315	68	*	MACS_peak_19934	55	Distal Intergenic	8	126953376	126963441	10066	-	100130231	uc003yry.3	-57807	ENSG00000245164	LINC00861	long intergenic non-protein coding RNA 861
chr8	127028797	127028845	49	*	MACS_peak_19935	31	Distal Intergenic	8	126953376	126963441	10066	-	100130231	uc003yry.3	-65356	ENSG00000245164	LINC00861	long intergenic non-protein coding RNA 861
chr8	127133725	127133798	74	*	MACS_peak_19936	43	Distal Intergenic	8	126953376	126963441	10066	-	100130231	uc003yry.3	-170284	ENSG00000245164	LINC00861	long intergenic non-protein coding RNA 861
chr8	127161514	127161562	49	*	MACS_peak_19937	30	Distal Intergenic	8	126953376	126963441	10066	-	100130231	uc003yry.3	-198073	ENSG00000245164	LINC00861	long intergenic non-protein coding RNA 861
chr8	127247763	127247811	49	*	MACS_peak_19938	43	Distal Intergenic	8	126953376	126963441	10066	-	100130231	uc003yry.3	-284322	ENSG00000245164	LINC00861	long intergenic non-protein coding RNA 861
chr8	127429937	127429985	49	*	MACS_peak_19939	32	Distal Intergenic	8	127564683	127570711	6029	-	157638	uc003yrz.2	140726	ENSG00000168672	FAM84B	family with sequence similarity 84 member B
chr8	128031622	128031681	60	*	MACS_peak_19940	54	Intron (uc022bbd.1/100750225, intron 1 of 1)	8	128025399	128033259	7861	+	100750225	uc022bbd.1	6223	ENSG00000253438	PCAT1	prostate cancer associated transcript 1 (non-protein coding)
chr8	128136120	128136212	93	*	MACS_peak_19941	43	Distal Intergenic	8	128025399	128033259	7861	+	100750225	uc022bbd.1	110721	ENSG00000253438	PCAT1	prostate cancer associated transcript 1 (non-protein coding)
chr8	128459193	128459241	49	*	MACS_peak_19942	43	Intron (uc003yse.2/727677, intron 4 of 5)	8	128427857	128429441	1585	+	5462	uc003ysf.3	31336	ENSG00000212993	POU5F1B	POU class 5 homeobox 1B
chr8	128574379	128574427	49	*	MACS_peak_19943	52	Distal Intergenic	8	128455595	128494384	38790	-	727677	uc011liv.1	-79995	ENSG00000246228	CASC8	cancer susceptibility 8 (non-protein coding)
chr8	128754575	128754631	57	*	MACS_peak_19944	54	Distal Intergenic	8	128748315	128753680	5366	+	4609	uc003ysi.3	6260	ENSG00000136997	MYC	MYC proto-oncogene, bHLH transcription factor
chr8	128799554	128799618	65	*	MACS_peak_19945	32	Distal Intergenic	8	128806803	128952702	145900	+	5820	uc010mdp.2	-7185	ENSG00000249859	PVT1	Pvt1 oncogene (non-protein coding)
chr8	128852020	128852068	49	*	MACS_peak_19946	42	Intron (uc003ysj.3/uc003ysj.3, intron 2 of 2)	8	128808208	128808274	67	+	100302185	uc022bbf.1	43812	ENSG00000283710	MIR1204	microRNA 1204
chr8	129358636	129358755	120	*	MACS_peak_19947	34	Distal Intergenic	8	129162362	129162434	73	+	100302281	uc022bbk.1	196274	ENSG00000221261	MIR1208	microRNA 1208
chr8	129479057	129479105	49	*	MACS_peak_19948	42	Distal Intergenic	8	129162362	129162434	73	+	100302281	uc022bbk.1	316695	ENSG00000221261	MIR1208	microRNA 1208
chr8	129594802	129594850	49	*	MACS_peak_19949	30	Distal Intergenic	8	129162362	129162434	73	+	100302281	uc022bbk.1	432440	ENSG00000221261	MIR1208	microRNA 1208
chr8	129598844	129598892	49	*	MACS_peak_19950	41	Distal Intergenic	8	129162362	129162434	73	+	100302281	uc022bbk.1	436482	ENSG00000221261	MIR1208	microRNA 1208
chr8	129919256	129919346	91	*	MACS_peak_19951	32	Distal Intergenic	8	130228713	130253486	24774	-	728724	uc003ysp.2	334140	ENSG00000250400	LINC00977	long intergenic non-protein coding RNA 977
chr8	130685915	130685982	68	*	MACS_peak_19952	41	Distal Intergenic	8	130760442	130799134	38693	-	56169	uc003ysr.3	113152	ENSG00000147697	GSDMC	gasdermin C
chr8	131702636	131702684	49	*	MACS_peak_19953	32	Distal Intergenic	8	131064351	131455906	391556	-	50807	uc011liw.2	-246730	ENSG00000153317	ASAP1	ArfGAP with SH3 domain, ankyrin repeat and PH domain 1
chr8	131720427	131720481	55	*	MACS_peak_19954	43	Distal Intergenic	8	131064351	131455906	391556	-	50807	uc011liw.2	-264521	ENSG00000153317	ASAP1	ArfGAP with SH3 domain, ankyrin repeat and PH domain 1
chr8	131978907	131978955	49	*	MACS_peak_19955	31	Intron (uc003ytd.4/114, intron 2 of 17)	8	131792547	132052835	260289	-	114	uc003ytd.4	73880	ENSG00000155897	ADCY8	adenylate cyclase 8
chr8	132185849	132185897	49	*	MACS_peak_19956	43	Distal Intergenic	8	131792547	132052835	260289	-	114	uc010mds.3	-133014	ENSG00000155897	ADCY8	adenylate cyclase 8
chr8	132198899	132198947	49	*	MACS_peak_19957	43	Distal Intergenic	8	131792547	132052835	260289	-	114	uc010mds.3	-146064	ENSG00000155897	ADCY8	adenylate cyclase 8
chr8	132426673	132426724	52	*	MACS_peak_19958	43	Distal Intergenic	8	131792547	132052835	260289	-	114	uc010mds.3	-373838	ENSG00000155897	ADCY8	adenylate cyclase 8
chr8	132471914	132471986	73	*	MACS_peak_19959	43	Distal Intergenic	8	131792547	132052835	260289	-	114	uc010mds.3	-419079	ENSG00000155897	ADCY8	adenylate cyclase 8
chr8	132693135	132693183	49	*	MACS_peak_19960	55	Distal Intergenic	8	132916356	133025886	109531	+	23167	uc003yte.3	-223173	ENSG00000132294	EFR3A	EFR3 homolog A
chr8	132765079	132765204	126	*	MACS_peak_19961	32	Distal Intergenic	8	132916356	133025886	109531	+	23167	uc003yte.3	-151152	ENSG00000132294	EFR3A	EFR3 homolog A
chr8	132770518	132770566	49	*	MACS_peak_19962	43	Distal Intergenic	8	132916356	133025886	109531	+	23167	uc003yte.3	-145790	ENSG00000132294	EFR3A	EFR3 homolog A
chr8	132873029	132873077	49	*	MACS_peak_19963	31	Distal Intergenic	8	132916356	133025886	109531	+	23167	uc003yte.3	-43279	ENSG00000132294	EFR3A	EFR3 homolog A
chr8	132926655	132926703	49	*	MACS_peak_19964	41	Intron (uc003yte.3/23167, intron 1 of 22)	8	132916356	133025886	109531	+	23167	uc003yte.3	10299	ENSG00000132294	EFR3A	EFR3 homolog A
chr8	133026785	133026833	49	*	MACS_peak_19965	42	Distal Intergenic	8	133036467	133062116	25650	-	729330	uc003ytg.2	35283	ENSG00000253117	OC90	otoconin 90
chr8	133094807	133094855	49	*	MACS_peak_19966	43	Promoter (1-2kb)	8	133073733	133093351	19619	-	10086	uc003yth.2	-1456	ENSG00000132297	HHLA1	HERV-H LTR-associating 1
chr8	133182755	133182803	49	*	MACS_peak_19967	43	Intron (uc003yti.3/3786, intron 7 of 14)	8	133073733	133117512	43780	-	10086	uc011liy.1	-65243	ENSG00000132297	HHLA1	HERV-H LTR-associating 1
chr8	133291652	133291700	49	*	MACS_peak_19968	32	Intron (uc003yti.3/3786, intron 1 of 14)	8	133133105	133459509	326405	-	3786	uc003yti.3	167809	ENSG00000184156	KCNQ3	potassium voltage-gated channel subfamily Q member 3
chr8	133320427	133320540	114	*	MACS_peak_19969	43	Intron (uc003yti.3/3786, intron 1 of 14)	8	133133105	133459509	326405	-	3786	uc003yti.3	138969	ENSG00000184156	KCNQ3	potassium voltage-gated channel subfamily Q member 3
chr8	133342308	133342376	69	*	MACS_peak_19970	55	Intron (uc003yti.3/3786, intron 1 of 14)	8	133133105	133459509	326405	-	3786	uc003yti.3	117133	ENSG00000184156	KCNQ3	potassium voltage-gated channel subfamily Q member 3
chr8	133400574	133400622	49	*	MACS_peak_19971	32	Intron (uc003yti.3/3786, intron 1 of 14)	8	133133105	133459509	326405	-	3786	uc003yti.3	58887	ENSG00000184156	KCNQ3	potassium voltage-gated channel subfamily Q member 3
chr8	133416282	133416330	49	*	MACS_peak_19972	43	Intron (uc003yti.3/3786, intron 1 of 14)	8	133133105	133459509	326405	-	3786	uc003yti.3	43179	ENSG00000184156	KCNQ3	potassium voltage-gated channel subfamily Q member 3
chr8	133436519	133436581	63	*	MACS_peak_19973	43	Intron (uc003yti.3/3786, intron 1 of 14)	8	133133105	133459509	326405	-	3786	uc003yti.3	22928	ENSG00000184156	KCNQ3	potassium voltage-gated channel subfamily Q member 3
chr8	133475793	133475841	49	*	MACS_peak_19974	43	Intron (uc003ytj.3/3786, intron 1 of 14)	8	133133105	133459509	326405	-	3786	uc003yti.3	-16284	ENSG00000184156	KCNQ3	potassium voltage-gated channel subfamily Q member 3
chr8	133483899	133483947	49	*	MACS_peak_19975	43	Intron (uc003ytj.3/3786, intron 1 of 14)	8	133133105	133493004	359900	-	3786	uc003ytj.3	9057	ENSG00000184156	KCNQ3	potassium voltage-gated channel subfamily Q member 3
chr8	133486703	133486774	72	*	MACS_peak_19976	32	Intron (uc003ytj.3/3786, intron 1 of 14)	8	133133105	133493004	359900	-	3786	uc003ytj.3	6230	ENSG00000184156	KCNQ3	potassium voltage-gated channel subfamily Q member 3
chr8	133492501	133492626	126	*	MACS_peak_19977	43	Promoter (<=1kb)	8	133133105	133493004	359900	-	3786	uc003ytj.3	378	ENSG00000184156	KCNQ3	potassium voltage-gated channel subfamily Q member 3
chr8	133597208	133597256	49	*	MACS_peak_19978	32	Intron (uc003ytk.4/23639, intron 10 of 11)	8	133572745	133573726	982	-	93668	uc011liz.1	-23482	ENSG00000253521	HPYR1	Helicobacter pylori responsive 1 (non-protein coding)
chr8	133615287	133615335	49	*	MACS_peak_19979	43	Intron (uc003ytk.4/23639, intron 10 of 11)	8	133572745	133573726	982	-	93668	uc011liz.1	-41561	ENSG00000253521	HPYR1	Helicobacter pylori responsive 1 (non-protein coding)
chr8	133706356	133706431	76	*	MACS_peak_19980	32	Distal Intergenic	8	133584201	133687863	103663	-	23639	uc022bbp.2	-18493	ENSG00000129295	LRRC6	leucine rich repeat containing 6
chr8	133763146	133763206	61	*	MACS_peak_19981	32	Intron (uc003ytn.3/137835, intron 4 of 9)	8	133722192	133759360	37169	-	137835	uc003ytm.2	-3786	ENSG00000165071	TMEM71	transmembrane protein 71
chr8	134185938	134185986	49	*	MACS_peak_19982	43	Distal Intergenic	8	134203282	134243932	40651	+	8840	uc003yub.3	-17296	ENSG00000104415	WISP1	WNT1 inducible signaling pathway protein 1
chr8	134189532	134189580	49	*	MACS_peak_19983	31	Distal Intergenic	8	134203282	134243932	40651	+	8840	uc003yub.3	-13702	ENSG00000104415	WISP1	WNT1 inducible signaling pathway protein 1
chr8	134204889	134204937	49	*	MACS_peak_19984	43	Promoter (1-2kb)	8	134203282	134243932	40651	+	8840	uc010med.3	1607	ENSG00000104415	WISP1	WNT1 inducible signaling pathway protein 1
chr8	134504110	134504166	57	*	MACS_peak_19985	55	Intron (uc003yuk.2/6482, intron 3 of 9)	8	134467091	134584183	117093	-	6482	uc003yuk.2	80017	ENSG00000008513	ST3GAL1	ST3 beta-galactoside alpha-2,3-sialyltransferase 1
chr8	134529537	134529585	49	*	MACS_peak_19986	42	Intron (uc003yuk.2/6482, intron 2 of 9)	8	134467091	134584183	117093	-	6482	uc003yuk.2	54598	ENSG00000008513	ST3GAL1	ST3 beta-galactoside alpha-2,3-sialyltransferase 1
chr8	134795687	134795735	49	*	MACS_peak_19987	43	Distal Intergenic	8	134467091	134584183	117093	-	6482	uc003yum.2	-211504	ENSG00000008513	ST3GAL1	ST3 beta-galactoside alpha-2,3-sialyltransferase 1
chr8	134880654	134880702	49	*	MACS_peak_19988	43	Distal Intergenic	8	134467091	134584183	117093	-	6482	uc003yum.2	-296471	ENSG00000008513	ST3GAL1	ST3 beta-galactoside alpha-2,3-sialyltransferase 1
chr8	135330120	135330209	90	*	MACS_peak_19989	55	Distal Intergenic	8	135490031	135577914	87884	-	57623	uc011ljj.2	247705	ENSG00000066827	ZFAT	zinc finger and AT-hook domain containing
chr8	135338902	135338950	49	*	MACS_peak_19990	43	Distal Intergenic	8	135490031	135577914	87884	-	57623	uc011ljj.2	238964	ENSG00000066827	ZFAT	zinc finger and AT-hook domain containing
chr8	135496241	135496303	63	*	MACS_peak_19991	43	Intron (uc011ljj.2/57623, intron 5 of 5)	8	135490031	135577914	87884	-	57623	uc011ljj.2	81611	ENSG00000066827	ZFAT	zinc finger and AT-hook domain containing
chr8	135515200	135515269	70	*	MACS_peak_19992	43	Intron (uc011ljj.2/57623, intron 5 of 5)	8	135490031	135577914	87884	-	57623	uc011ljj.2	62645	ENSG00000066827	ZFAT	zinc finger and AT-hook domain containing
chr8	135540827	135540875	49	*	MACS_peak_19993	32	Intron (uc011ljj.2/57623, intron 2 of 5)	8	135490031	135577914	87884	-	57623	uc011ljj.2	37039	ENSG00000066827	ZFAT	zinc finger and AT-hook domain containing
chr8	135600881	135600929	49	*	MACS_peak_19994	55	Intron (uc003yun.3/57623, intron 9 of 16)	8	135610314	135612932	2619	+	594840	uc003yus.1	-9385	ENSG00000248492	ZFAT-AS1	ZFAT antisense RNA 1
chr8	135701428	135701492	65	*	MACS_peak_19995	40	Intron (uc003yun.3/57623, intron 1 of 16)	8	135490031	135708801	218771	-	57623	uc003yun.3	7309	ENSG00000066827	ZFAT	zinc finger and AT-hook domain containing
chr8	135783446	135783494	49	*	MACS_peak_19996	61	Distal Intergenic	8	135812763	135812850	88	-	407030	uc011ljk.2	29356	ENSG00000207582	MIR30B	microRNA 30b
chr8	135977528	135977578	51	*	MACS_peak_19997	43	Distal Intergenic	8	135817119	135817188	70	-	407033	uc011ljl.1	-160340	ENSG00000199153	MIR30D	microRNA 30d
chr8	136136714	136136762	49	*	MACS_peak_19998	55	Distal Intergenic	8	136246374	136308995	62622	+	286094	uc011ljn.2	-109612	ENSG00000254083	LINC01591	long intergenic non-protein coding RNA 1591
chr8	136244724	136244772	49	*	MACS_peak_19999	32	Promoter (1-2kb)	8	136246374	136308995	62622	+	286094	uc011ljn.2	-1602	ENSG00000254083	LINC01591	long intergenic non-protein coding RNA 1591
chr8	136314574	136314655	82	*	MACS_peak_20000	43	Distal Intergenic	8	136246374	136311962	65589	+	286094	uc022bbs.1	68200	ENSG00000254083	LINC01591	long intergenic non-protein coding RNA 1591
chr8	136355264	136355312	49	*	MACS_peak_20001	43	Distal Intergenic	8	136246374	136311962	65589	+	286094	uc022bbs.1	108890	ENSG00000254083	LINC01591	long intergenic non-protein coding RNA 1591
chr8	137584461	137584519	59	*	MACS_peak_20002	43	Distal Intergenic	8	136594121	136659848	65728	+	10656	uc010mek.4	990340	ENSG00000131773	KHDRBS3	KH RNA binding domain containing, signal transduction associated 3
chr8	138099711	138099759	49	*	MACS_peak_20003	31	Distal Intergenic	8	139155103	139165459	10357	-	51059	uc003yva.3	1065700	ENSG00000147724	FAM135B	family with sequence similarity 135 member B
chr8	138300180	138300228	49	*	MACS_peak_20004	54	Distal Intergenic	8	139155103	139165459	10357	-	51059	uc003yva.3	865231	ENSG00000147724	FAM135B	family with sequence similarity 135 member B
chr8	138330213	138330261	49	*	MACS_peak_20005	52	Distal Intergenic	8	139155103	139165459	10357	-	51059	uc003yva.3	835198	ENSG00000147724	FAM135B	family with sequence similarity 135 member B
chr8	138405637	138405685	49	*	MACS_peak_20006	43	Distal Intergenic	8	139155103	139165459	10357	-	51059	uc003yva.3	759774	ENSG00000147724	FAM135B	family with sequence similarity 135 member B
chr8	138532711	138532781	71	*	MACS_peak_20007	32	Distal Intergenic	8	139155103	139165459	10357	-	51059	uc003yva.3	632678	ENSG00000147724	FAM135B	family with sequence similarity 135 member B
chr8	138576527	138576575	49	*	MACS_peak_20008	55	Distal Intergenic	8	139155103	139165459	10357	-	51059	uc003yva.3	588884	ENSG00000147724	FAM135B	family with sequence similarity 135 member B
chr8	138811910	138811958	49	*	MACS_peak_20009	43	Distal Intergenic	8	139155103	139165459	10357	-	51059	uc003yva.3	353501	ENSG00000147724	FAM135B	family with sequence similarity 135 member B
chr8	138903837	138903885	49	*	MACS_peak_20010	34	Distal Intergenic	8	139155103	139165459	10357	-	51059	uc003yva.3	261574	ENSG00000147724	FAM135B	family with sequence similarity 135 member B
chr8	138904627	138904675	49	*	MACS_peak_20011	43	Distal Intergenic	8	139155103	139165459	10357	-	51059	uc003yva.3	260784	ENSG00000147724	FAM135B	family with sequence similarity 135 member B
chr8	139037529	139037577	49	*	MACS_peak_20012	32	Distal Intergenic	8	139155103	139165459	10357	-	51059	uc003yva.3	127882	ENSG00000147724	FAM135B	family with sequence similarity 135 member B
chr8	139130997	139131045	49	*	MACS_peak_20013	55	Distal Intergenic	8	139155103	139165459	10357	-	51059	uc003yva.3	34414	ENSG00000147724	FAM135B	family with sequence similarity 135 member B
chr8	139144345	139144394	50	*	MACS_peak_20014	43	3' UTR	8	139155103	139165459	10357	-	51059	uc003yva.3	21065	ENSG00000147724	FAM135B	family with sequence similarity 135 member B
chr8	139145299	139145381	83	*	MACS_peak_20015	43	Intron (uc003yux.3/51059, intron 20 of 20)	8	139155103	139165459	10357	-	51059	uc003yva.3	20078	ENSG00000147724	FAM135B	family with sequence similarity 135 member B
chr8	139210090	139210157	68	*	MACS_peak_20016	43	Intron (uc003yux.3/51059, intron 8 of 20)	8	139155103	139165459	10357	-	51059	uc003yvb.3	-44631	ENSG00000147724	FAM135B	family with sequence similarity 135 member B
chr8	139231645	139231724	80	*	MACS_peak_20017	55	Intron (uc003yux.3/51059, intron 8 of 20)	8	139155103	139165459	10357	-	51059	uc003yvb.3	-66186	ENSG00000147724	FAM135B	family with sequence similarity 135 member B
chr8	139329830	139329878	49	*	MACS_peak_20018	43	Intron (uc003yux.3/51059, intron 3 of 20)	8	139142266	139489699	347434	-	51059	uc003yux.3	159821	ENSG00000147724	FAM135B	family with sequence similarity 135 member B
chr8	139373972	139374020	49	*	MACS_peak_20019	55	Intron (uc003yux.3/51059, intron 3 of 20)	8	139142266	139489699	347434	-	51059	uc003yux.3	115679	ENSG00000147724	FAM135B	family with sequence similarity 135 member B
chr8	139415575	139415623	49	*	MACS_peak_20020	31	Intron (uc003yux.3/51059, intron 1 of 20)	8	139142266	139489699	347434	-	51059	uc003yux.3	74076	ENSG00000147724	FAM135B	family with sequence similarity 135 member B
chr8	139543113	139543161	49	*	MACS_peak_20021	31	Distal Intergenic	8	139142266	139509065	366800	-	51059	uc003yuz.3	-34048	ENSG00000147724	FAM135B	family with sequence similarity 135 member B
chr8	139629042	139629090	49	*	MACS_peak_20022	43	Intron (uc011ljo.2/169044, intron 36 of 46)	8	139142266	139509065	366800	-	51059	uc003yuz.3	-119977	ENSG00000147724	FAM135B	family with sequence similarity 135 member B
chr8	139657645	139657699	55	*	MACS_peak_20023	79	Intron (uc011ljo.2/169044, intron 29 of 46)	8	139600478	139772530	172053	-	169044	uc011ljo.2	114831	ENSG00000169436	COL22A1	collagen type XXII alpha 1 chain
chr8	139663954	139664002	49	*	MACS_peak_20024	66	Intron (uc011ljo.2/169044, intron 27 of 46)	8	139600478	139772530	172053	-	169044	uc011ljo.2	108528	ENSG00000169436	COL22A1	collagen type XXII alpha 1 chain
chr8	139664269	139664328	60	*	MACS_peak_20025	43	Intron (uc011ljo.2/169044, intron 27 of 46)	8	139600478	139772530	172053	-	169044	uc011ljo.2	108202	ENSG00000169436	COL22A1	collagen type XXII alpha 1 chain
chr8	139712045	139712152	108	*	MACS_peak_20026	32	Intron (uc011ljo.2/169044, intron 15 of 46)	8	139600478	139772530	172053	-	169044	uc011ljo.2	60378	ENSG00000169436	COL22A1	collagen type XXII alpha 1 chain
chr8	139719342	139719390	49	*	MACS_peak_20027	43	Intron (uc011ljo.2/169044, intron 13 of 46)	8	139600478	139772530	172053	-	169044	uc011ljo.2	53140	ENSG00000169436	COL22A1	collagen type XXII alpha 1 chain
chr8	139735040	139735088	49	*	MACS_peak_20028	43	Intron (uc011ljo.2/169044, intron 8 of 46)	8	139600478	139772530	172053	-	169044	uc011ljo.2	37442	ENSG00000169436	COL22A1	collagen type XXII alpha 1 chain
chr8	139787592	139787640	49	*	MACS_peak_20029	32	Intron (uc003yvd.3/169044, intron 16 of 64)	8	139600478	139772530	172053	-	169044	uc011ljo.2	-15062	ENSG00000169436	COL22A1	collagen type XXII alpha 1 chain
chr8	139852047	139852127	81	*	MACS_peak_20030	32	Intron (uc003yvd.3/169044, intron 4 of 64)	8	139600478	139926236	325759	-	169044	uc003yvd.3	74109	ENSG00000169436	COL22A1	collagen type XXII alpha 1 chain
chr8	139889465	139889513	49	*	MACS_peak_20031	55	Intron (uc003yvd.3/169044, intron 3 of 64)	8	139600478	139926236	325759	-	169044	uc003yvd.3	36723	ENSG00000169436	COL22A1	collagen type XXII alpha 1 chain
chr8	139913715	139913763	49	*	MACS_peak_20032	32	Intron (uc003yvd.3/169044, intron 1 of 64)	8	139600478	139926236	325759	-	169044	uc003yvd.3	12473	ENSG00000169436	COL22A1	collagen type XXII alpha 1 chain
chr8	139939926	139940019	94	*	MACS_peak_20033	55	Distal Intergenic	8	139600478	139926236	325759	-	169044	uc003yvd.3	-13690	ENSG00000169436	COL22A1	collagen type XXII alpha 1 chain
chr8	139943344	139943392	49	*	MACS_peak_20034	43	Distal Intergenic	8	139600478	139926236	325759	-	169044	uc003yvd.3	-17108	ENSG00000169436	COL22A1	collagen type XXII alpha 1 chain
chr8	140030380	140030428	49	*	MACS_peak_20035	32	Distal Intergenic	8	139600478	139926236	325759	-	169044	uc003yvd.3	-104144	ENSG00000169436	COL22A1	collagen type XXII alpha 1 chain
chr8	140036099	140036147	49	*	MACS_peak_20036	43	Distal Intergenic	8	139600478	139926236	325759	-	169044	uc003yvd.3	-109863	ENSG00000169436	COL22A1	collagen type XXII alpha 1 chain
chr8	140234651	140234710	60	*	MACS_peak_20037	68	Distal Intergenic	8	139600478	139926236	325759	-	169044	uc003yvd.3	-308415	ENSG00000169436	COL22A1	collagen type XXII alpha 1 chain
chr8	140241278	140241389	112	*	MACS_peak_20038	32	Distal Intergenic	8	139600478	139926236	325759	-	169044	uc003yvd.3	-315042	ENSG00000169436	COL22A1	collagen type XXII alpha 1 chain
chr8	140251328	140251385	58	*	MACS_peak_20039	32	Distal Intergenic	8	139600478	139926236	325759	-	169044	uc003yvd.3	-325092	ENSG00000169436	COL22A1	collagen type XXII alpha 1 chain
chr8	140273679	140273757	79	*	MACS_peak_20040	32	Distal Intergenic	8	139600478	139926236	325759	-	169044	uc003yvd.3	-347443	ENSG00000169436	COL22A1	collagen type XXII alpha 1 chain
chr8	140275799	140275847	49	*	MACS_peak_20041	55	Distal Intergenic	8	139600478	139926236	325759	-	169044	uc003yvd.3	-349563	ENSG00000169436	COL22A1	collagen type XXII alpha 1 chain
chr8	140405042	140405125	84	*	MACS_peak_20042	55	Distal Intergenic	8	140613082	140631342	18261	-	51305	uc003yve.1	226217	ENSG00000169427	KCNK9	potassium two pore domain channel subfamily K member 9
chr8	140407672	140407720	49	*	MACS_peak_20043	32	Distal Intergenic	8	140613082	140631342	18261	-	51305	uc003yve.1	223622	ENSG00000169427	KCNK9	potassium two pore domain channel subfamily K member 9
chr8	140433055	140433103	49	*	MACS_peak_20044	43	Distal Intergenic	8	140613082	140631342	18261	-	51305	uc003yve.1	198239	ENSG00000169427	KCNK9	potassium two pore domain channel subfamily K member 9
chr8	140439923	140439980	58	*	MACS_peak_20045	43	Distal Intergenic	8	140613082	140631342	18261	-	51305	uc003yve.1	191362	ENSG00000169427	KCNK9	potassium two pore domain channel subfamily K member 9
chr8	140444423	140444471	49	*	MACS_peak_20046	32	Distal Intergenic	8	140613082	140631342	18261	-	51305	uc003yve.1	186871	ENSG00000169427	KCNK9	potassium two pore domain channel subfamily K member 9
chr8	140448090	140448138	49	*	MACS_peak_20047	55	Distal Intergenic	8	140613082	140631342	18261	-	51305	uc003yve.1	183204	ENSG00000169427	KCNK9	potassium two pore domain channel subfamily K member 9
chr8	140473732	140473780	49	*	MACS_peak_20048	43	Distal Intergenic	8	140613082	140631342	18261	-	51305	uc003yve.1	157562	ENSG00000169427	KCNK9	potassium two pore domain channel subfamily K member 9
chr8	140510509	140510557	49	*	MACS_peak_20049	43	Distal Intergenic	8	140613082	140631342	18261	-	51305	uc003yve.1	120785	ENSG00000169427	KCNK9	potassium two pore domain channel subfamily K member 9
chr8	140635597	140635708	112	*	MACS_peak_20050	43	Intron (uc003yvf.1/51305, intron 1 of 2)	8	140613082	140631342	18261	-	51305	uc003yve.1	-4255	ENSG00000169427	KCNK9	potassium two pore domain channel subfamily K member 9
chr8	140637682	140637772	91	*	MACS_peak_20051	43	Intron (uc003yvf.1/51305, intron 1 of 2)	8	140613082	140631342	18261	-	51305	uc003yve.1	-6340	ENSG00000169427	KCNK9	potassium two pore domain channel subfamily K member 9
chr8	140657592	140657640	49	*	MACS_peak_20052	31	Intron (uc003yvf.1/51305, intron 1 of 2)	8	140613082	140631342	18261	-	51305	uc003yve.1	-26250	ENSG00000169427	KCNK9	potassium two pore domain channel subfamily K member 9
chr8	140661813	140661882	70	*	MACS_peak_20053	32	Intron (uc003yvf.1/51305, intron 1 of 2)	8	140613082	140631342	18261	-	51305	uc003yve.1	-30471	ENSG00000169427	KCNK9	potassium two pore domain channel subfamily K member 9
chr8	140662504	140662598	95	*	MACS_peak_20054	43	Intron (uc003yvf.1/51305, intron 1 of 2)	8	140613082	140631342	18261	-	51305	uc003yve.1	-31162	ENSG00000169427	KCNK9	potassium two pore domain channel subfamily K member 9
chr8	140677614	140677668	55	*	MACS_peak_20055	55	Intron (uc003yvf.1/51305, intron 1 of 2)	8	140623580	140715299	91720	-	51305	uc003yvf.1	37631	ENSG00000169427	KCNK9	potassium two pore domain channel subfamily K member 9
chr8	140679614	140679662	49	*	MACS_peak_20056	32	Intron (uc003yvf.1/51305, intron 1 of 2)	8	140623580	140715299	91720	-	51305	uc003yvf.1	35637	ENSG00000169427	KCNK9	potassium two pore domain channel subfamily K member 9
chr8	140714271	140714319	49	*	MACS_peak_20057	42	Promoter (<=1kb)	8	140623580	140715299	91720	-	51305	uc003yvf.1	980	ENSG00000169427	KCNK9	potassium two pore domain channel subfamily K member 9
chr8	140716469	140716550	82	*	MACS_peak_20058	68	Promoter (1-2kb)	8	140630249	140715299	85051	-	51305	uc003yvg.1	-1170	ENSG00000169427	KCNK9	potassium two pore domain channel subfamily K member 9
chr8	140810628	140810676	49	*	MACS_peak_20059	43	Intron (uc003yvj.2/83696, intron 21 of 22)	8	140630249	140715299	85051	-	51305	uc003yvg.1	-95329	ENSG00000169427	KCNK9	potassium two pore domain channel subfamily K member 9
chr8	140869117	140869165	49	*	MACS_peak_20060	43	Intron (uc003yvj.2/83696, intron 21 of 22)	8	140630249	140715299	85051	-	51305	uc003yvg.1	-153818	ENSG00000169427	KCNK9	potassium two pore domain channel subfamily K member 9
chr8	141048518	141048604	87	*	MACS_peak_20061	32	Intron (uc003yvj.2/83696, intron 17 of 22)	8	140922391	141301350	378960	-	83696	uc010mel.1	252746	ENSG00000167632	TRAPPC9	trafficking protein particle complex 9
chr8	141076098	141076146	49	*	MACS_peak_20062	55	Intron (uc003yvj.2/83696, intron 17 of 22)	8	140922391	141301350	378960	-	83696	uc010mel.1	225204	ENSG00000167632	TRAPPC9	trafficking protein particle complex 9
chr8	141105570	141105618	49	*	MACS_peak_20063	31	Intron (uc003yvj.2/83696, intron 17 of 22)	8	140922391	141301350	378960	-	83696	uc010mel.1	195732	ENSG00000167632	TRAPPC9	trafficking protein particle complex 9
chr8	141131522	141131575	54	*	MACS_peak_20064	65	Intron (uc003yvj.2/83696, intron 17 of 22)	8	140922391	141301350	378960	-	83696	uc010mel.1	169775	ENSG00000167632	TRAPPC9	trafficking protein particle complex 9
chr8	141208936	141208984	49	*	MACS_peak_20065	31	Intron (uc003yvj.2/83696, intron 17 of 22)	8	140922391	141301350	378960	-	83696	uc010mel.1	92366	ENSG00000167632	TRAPPC9	trafficking protein particle complex 9
chr8	141392722	141392770	49	*	MACS_peak_20066	54	Intron (uc003yvj.2/83696, intron 7 of 22)	8	140922391	141461482	539092	-	83696	uc003yvi.1	68712	ENSG00000167632	TRAPPC9	trafficking protein particle complex 9
chr8	141499821	141499869	49	*	MACS_peak_20067	43	Distal Intergenic	8	141521397	141527252	5856	+	54108	uc003yvl.3	-21528	ENSG00000104472	CHRAC1	chromatin accessibility complex 1
chr8	141737490	141737538	49	*	MACS_peak_20068	43	Intron (uc003yvo.3/5747, intron 8 of 17)	8	141668481	141728460	59980	-	5747	uc011ljp.2	-9030	ENSG00000169398	PTK2	protein tyrosine kinase 2
chr8	142077082	142077164	83	*	MACS_peak_20069	43	Distal Intergenic	8	142138720	142152610	13891	+	22898	uc003yvw.1	-61556	ENSG00000105339	DENND3	DENN domain containing 3
chr8	142193431	142193479	49	*	MACS_peak_20070	55	Promoter (1-2kb)	8	142194587	142205906	11320	+	22898	uc003ywa.1	-1108	ENSG00000105339	DENND3	DENN domain containing 3
chr8	142302398	142302446	49	*	MACS_peak_20071	32	Distal Intergenic	8	142220870	142264225	43356	-	57210	uc010meq.1	-38173	ENSG00000022567	SLC45A4	solute carrier family 45 member 4
chr8	142330154	142330202	49	*	MACS_peak_20072	55	Distal Intergenic	8	142350648	142354720	4073	+	731779	uc003ywe.3	-20446	ENSG00000253595	LINC01300	long intergenic non-protein coding RNA 1300
chr8	142340150	142340198	49	*	MACS_peak_20073	43	Distal Intergenic	8	142350648	142354720	4073	+	731779	uc003ywe.3	-10450	ENSG00000253595	LINC01300	long intergenic non-protein coding RNA 1300
chr8	142346829	142346901	73	*	MACS_peak_20074	65	Distal Intergenic	8	142350648	142354720	4073	+	731779	uc003ywe.3	-3747	ENSG00000253595	LINC01300	long intergenic non-protein coding RNA 1300
chr8	142369832	142369880	49	*	MACS_peak_20075	43	Intron (uc003ywf.3/2843, intron 1 of 1)	8	142366587	142377365	10779	-	2843	uc003ywf.3	7485	ENSG00000204882	GPR20	G protein-coupled receptor 20
chr8	142395294	142395342	49	*	MACS_peak_20076	32	Distal Intergenic	8	142366587	142377365	10779	-	2843	uc003ywf.3	-17929	ENSG00000204882	GPR20	G protein-coupled receptor 20
chr8	142397426	142397476	51	*	MACS_peak_20077	54	Distal Intergenic	8	142366587	142377365	10779	-	2843	uc003ywf.3	-20061	ENSG00000204882	GPR20	G protein-coupled receptor 20
chr8	142408352	142408427	76	*	MACS_peak_20078	43	Intron (uc010mes.3/uc010mes.3, intron 1 of 1)	8	142432007	142441620	9614	+	11156	uc003ywg.1	-23580	ENSG00000184489	PTP4A3	protein tyrosine phosphatase type IVA, member 3
chr8	142455346	142455424	79	*	MACS_peak_20079	32	Intron (uc003ywi.2/389690, intron 22 of 30)	8	142432007	142441620	9614	+	11156	uc010met.1	23339	ENSG00000184489	PTP4A3	protein tyrosine phosphatase type IVA, member 3
chr8	142477945	142477994	50	*	MACS_peak_20080	43	Intron (uc003ywi.2/389690, intron 17 of 30)	8	142443929	142517330	73402	-	389690	uc003ywi.2	39336	ENSG00000226807	MROH5	maestro heat like repeat family member 5
chr8	142500525	142500586	62	*	MACS_peak_20081	55	Intron (uc003ywi.2/389690, intron 4 of 30)	8	142443929	142517330	73402	-	389690	uc003ywi.2	16744	ENSG00000226807	MROH5	maestro heat like repeat family member 5
chr8	142502387	142502509	123	*	MACS_peak_20082	63	Intron (uc003ywi.2/389690, intron 4 of 30)	8	142443929	142517330	73402	-	389690	uc003ywi.2	14821	ENSG00000226807	MROH5	maestro heat like repeat family member 5
chr8	142502640	142502707	68	*	MACS_peak_20083	130	Intron (uc003ywi.2/389690, intron 4 of 30)	8	142443929	142517330	73402	-	389690	uc003ywi.2	14623	ENSG00000226807	MROH5	maestro heat like repeat family member 5
chr8	142503162	142503245	84	*	MACS_peak_20084	31	Intron (uc003ywi.2/389690, intron 4 of 30)	8	142443929	142517330	73402	-	389690	uc003ywi.2	14085	ENSG00000226807	MROH5	maestro heat like repeat family member 5
chr8	142507918	142507990	73	*	MACS_peak_20085	40	Intron (uc003ywi.2/389690, intron 1 of 30)	8	142443929	142517330	73402	-	389690	uc003ywi.2	9340	ENSG00000226807	MROH5	maestro heat like repeat family member 5
chr8	142534282	142534343	62	*	MACS_peak_20086	55	Distal Intergenic	8	142443929	142517330	73402	-	389690	uc011ljs.2	-16952	ENSG00000226807	MROH5	maestro heat like repeat family member 5
chr8	142539769	142539882	114	*	MACS_peak_20087	43	Distal Intergenic	8	142443929	142517330	73402	-	389690	uc011ljs.2	-22439	ENSG00000226807	MROH5	maestro heat like repeat family member 5
chr8	142543025	142543094	70	*	MACS_peak_20088	55	Distal Intergenic	8	142443929	142517330	73402	-	389690	uc011ljs.2	-25695	ENSG00000226807	MROH5	maestro heat like repeat family member 5
chr8	142554868	142554916	49	*	MACS_peak_20089	32	Distal Intergenic	8	142443929	142517330	73402	-	389690	uc011ljs.2	-37538	ENSG00000226807	MROH5	maestro heat like repeat family member 5
chr8	142560678	142560726	49	*	MACS_peak_20090	73	Distal Intergenic	8	142443929	142517330	73402	-	389690	uc011ljs.2	-43348	ENSG00000226807	MROH5	maestro heat like repeat family member 5
chr8	142568588	142568688	101	*	MACS_peak_20091	32	Distal Intergenic	8	142443929	142517330	73402	-	389690	uc011ljs.2	-51258	ENSG00000226807	MROH5	maestro heat like repeat family member 5
chr8	142590001	142590068	68	*	MACS_peak_20092	55	Distal Intergenic	8	142443929	142517330	73402	-	389690	uc011ljs.2	-72671	ENSG00000226807	MROH5	maestro heat like repeat family member 5
chr8	142613292	142613357	66	*	MACS_peak_20093	43	Distal Intergenic	8	142443929	142517330	73402	-	389690	uc011ljs.2	-95962	ENSG00000226807	MROH5	maestro heat like repeat family member 5
chr8	142624583	142624632	50	*	MACS_peak_20094	43	Distal Intergenic	8	142443929	142517330	73402	-	389690	uc011ljs.2	-107253	ENSG00000226807	MROH5	maestro heat like repeat family member 5
chr8	142627080	142627128	49	*	MACS_peak_20095	43	Distal Intergenic	8	142443929	142517330	73402	-	389690	uc011ljs.2	-109750	ENSG00000226807	MROH5	maestro heat like repeat family member 5
chr8	142633978	142634026	49	*	MACS_peak_20096	43	Distal Intergenic	8	142443929	142517330	73402	-	389690	uc011ljs.2	-116648	ENSG00000226807	MROH5	maestro heat like repeat family member 5
chr8	142650118	142650191	74	*	MACS_peak_20097	32	Distal Intergenic	8	142443929	142517330	73402	-	389690	uc011ljs.2	-132788	ENSG00000226807	MROH5	maestro heat like repeat family member 5
chr8	142651653	142651701	49	*	MACS_peak_20098	32	Distal Intergenic	8	142443929	142517330	73402	-	389690	uc011ljs.2	-134323	ENSG00000226807	MROH5	maestro heat like repeat family member 5
chr8	142655686	142655734	49	*	MACS_peak_20099	42	Distal Intergenic	8	142443929	142517330	73402	-	389690	uc011ljs.2	-138356	ENSG00000226807	MROH5	maestro heat like repeat family member 5
chr8	142670428	142670480	53	*	MACS_peak_20100	68	Distal Intergenic	8	142443929	142517330	73402	-	389690	uc011ljs.2	-153098	ENSG00000226807	MROH5	maestro heat like repeat family member 5
chr8	142671893	142672021	129	*	MACS_peak_20101	68	Distal Intergenic	8	142443929	142517330	73402	-	389690	uc011ljs.2	-154563	ENSG00000226807	MROH5	maestro heat like repeat family member 5
chr8	142677723	142677771	49	*	MACS_peak_20102	32	Distal Intergenic	8	142443929	142517330	73402	-	389690	uc011ljs.2	-160393	ENSG00000226807	MROH5	maestro heat like repeat family member 5
chr8	142700054	142700150	97	*	MACS_peak_20103	43	Distal Intergenic	8	142443929	142517330	73402	-	389690	uc011ljs.2	-182724	ENSG00000226807	MROH5	maestro heat like repeat family member 5
chr8	142713588	142713636	49	*	MACS_peak_20104	43	Distal Intergenic	8	142443929	142517330	73402	-	389690	uc011ljs.2	-196258	ENSG00000226807	MROH5	maestro heat like repeat family member 5
chr8	142731566	142731635	70	*	MACS_peak_20105	55	Distal Intergenic	8	142443929	142517330	73402	-	389690	uc011ljs.2	-214236	ENSG00000226807	MROH5	maestro heat like repeat family member 5
chr8	142734532	142734580	49	*	MACS_peak_20106	43	Distal Intergenic	8	142443929	142517330	73402	-	389690	uc011ljs.2	-217202	ENSG00000226807	MROH5	maestro heat like repeat family member 5
chr8	142743520	142743678	159	*	MACS_peak_20107	43	Distal Intergenic	8	142443929	142517330	73402	-	389690	uc011ljs.2	-226190	ENSG00000226807	MROH5	maestro heat like repeat family member 5
chr8	142837207	142837305	99	*	MACS_peak_20108	43	Distal Intergenic	8	142443929	142517330	73402	-	389690	uc011ljs.2	-319877	ENSG00000226807	MROH5	maestro heat like repeat family member 5
chr8	142843834	142843900	67	*	MACS_peak_20109	43	Distal Intergenic	8	142443929	142517330	73402	-	389690	uc011ljs.2	-326504	ENSG00000226807	MROH5	maestro heat like repeat family member 5
chr8	142887954	142888038	85	*	MACS_peak_20110	43	Distal Intergenic	8	143257700	143257779	80	+	100616268	uc022bbz.1	-369662	ENSG00000265247	MIR4472-1	microRNA 4472-1
chr8	142892448	142892535	88	*	MACS_peak_20111	43	Distal Intergenic	8	143257700	143257779	80	+	100616268	uc022bbz.1	-365165	ENSG00000265247	MIR4472-1	microRNA 4472-1
chr8	142895641	142895689	49	*	MACS_peak_20112	43	Distal Intergenic	8	143257700	143257779	80	+	100616268	uc022bbz.1	-362011	ENSG00000265247	MIR4472-1	microRNA 4472-1
chr8	142898837	142898913	77	*	MACS_peak_20113	55	Distal Intergenic	8	143257700	143257779	80	+	100616268	uc022bbz.1	-358787	ENSG00000265247	MIR4472-1	microRNA 4472-1
chr8	142940628	142940676	49	*	MACS_peak_20114	54	Distal Intergenic	8	143257700	143257779	80	+	100616268	uc022bbz.1	-317024	ENSG00000265247	MIR4472-1	microRNA 4472-1
chr8	142942982	142943030	49	*	MACS_peak_20115	43	Distal Intergenic	8	143257700	143257779	80	+	100616268	uc022bbz.1	-314670	ENSG00000265247	MIR4472-1	microRNA 4472-1
chr8	142943923	142944016	94	*	MACS_peak_20116	43	Distal Intergenic	8	143257700	143257779	80	+	100616268	uc022bbz.1	-313684	ENSG00000265247	MIR4472-1	microRNA 4472-1
chr8	142949367	142949459	93	*	MACS_peak_20117	43	Distal Intergenic	8	143257700	143257779	80	+	100616268	uc022bbz.1	-308241	ENSG00000265247	MIR4472-1	microRNA 4472-1
chr8	142974524	142974601	78	*	MACS_peak_20118	42	Distal Intergenic	8	143257700	143257779	80	+	100616268	uc022bbz.1	-283099	ENSG00000265247	MIR4472-1	microRNA 4472-1
chr8	142978559	142978681	123	*	MACS_peak_20119	31	Distal Intergenic	8	143257700	143257779	80	+	100616268	uc022bbz.1	-279019	ENSG00000265247	MIR4472-1	microRNA 4472-1
chr8	142985853	142985954	102	*	MACS_peak_20120	43	Distal Intergenic	8	143257700	143257779	80	+	100616268	uc022bbz.1	-271746	ENSG00000265247	MIR4472-1	microRNA 4472-1
chr8	142988253	142988301	49	*	MACS_peak_20121	55	Distal Intergenic	8	143257700	143257779	80	+	100616268	uc022bbz.1	-269399	ENSG00000265247	MIR4472-1	microRNA 4472-1
chr8	142988436	142988509	74	*	MACS_peak_20122	43	Distal Intergenic	8	143257700	143257779	80	+	100616268	uc022bbz.1	-269191	ENSG00000265247	MIR4472-1	microRNA 4472-1
chr8	143007823	143007871	49	*	MACS_peak_20123	31	Distal Intergenic	8	143257700	143257779	80	+	100616268	uc022bbz.1	-249829	ENSG00000265247	MIR4472-1	microRNA 4472-1
chr8	143016558	143016606	49	*	MACS_peak_20124	43	Distal Intergenic	8	143257700	143257779	80	+	100616268	uc022bbz.1	-241094	ENSG00000265247	MIR4472-1	microRNA 4472-1
chr8	143027462	143027586	125	*	MACS_peak_20125	43	Distal Intergenic	8	143257700	143257779	80	+	100616268	uc022bbz.1	-230114	ENSG00000265247	MIR4472-1	microRNA 4472-1
chr8	143038434	143038482	49	*	MACS_peak_20126	32	Distal Intergenic	8	143257700	143257779	80	+	100616268	uc022bbz.1	-219218	ENSG00000265247	MIR4472-1	microRNA 4472-1
chr8	143038787	143038835	49	*	MACS_peak_20127	55	Distal Intergenic	8	143257700	143257779	80	+	100616268	uc022bbz.1	-218865	ENSG00000265247	MIR4472-1	microRNA 4472-1
chr8	143058434	143058482	49	*	MACS_peak_20128	43	Distal Intergenic	8	143257700	143257779	80	+	100616268	uc022bbz.1	-199218	ENSG00000265247	MIR4472-1	microRNA 4472-1
chr8	143062621	143062734	114	*	MACS_peak_20129	51	Distal Intergenic	8	143257700	143257779	80	+	100616268	uc022bbz.1	-194966	ENSG00000265247	MIR4472-1	microRNA 4472-1
chr8	143071453	143071501	49	*	MACS_peak_20130	31	Distal Intergenic	8	143257700	143257779	80	+	100616268	uc022bbz.1	-186199	ENSG00000265247	MIR4472-1	microRNA 4472-1
chr8	143072030	143072078	49	*	MACS_peak_20131	55	Distal Intergenic	8	143257700	143257779	80	+	100616268	uc022bbz.1	-185622	ENSG00000265247	MIR4472-1	microRNA 4472-1
chr8	143074657	143074727	71	*	MACS_peak_20132	43	Distal Intergenic	8	143257700	143257779	80	+	100616268	uc022bbz.1	-182973	ENSG00000265247	MIR4472-1	microRNA 4472-1
chr8	143104384	143104432	49	*	MACS_peak_20133	43	Distal Intergenic	8	143257700	143257779	80	+	100616268	uc022bbz.1	-153268	ENSG00000265247	MIR4472-1	microRNA 4472-1
chr8	143112208	143112323	116	*	MACS_peak_20134	32	Distal Intergenic	8	143257700	143257779	80	+	100616268	uc022bbz.1	-145377	ENSG00000265247	MIR4472-1	microRNA 4472-1
chr8	143148210	143148298	89	*	MACS_peak_20135	33	Distal Intergenic	8	143257700	143257779	80	+	100616268	uc022bbz.1	-109402	ENSG00000265247	MIR4472-1	microRNA 4472-1
chr8	143167688	143167736	49	*	MACS_peak_20136	32	Distal Intergenic	8	143257700	143257779	80	+	100616268	uc022bbz.1	-89964	ENSG00000265247	MIR4472-1	microRNA 4472-1
chr8	143177382	143177518	137	*	MACS_peak_20137	42	Distal Intergenic	8	143257700	143257779	80	+	100616268	uc022bbz.1	-80182	ENSG00000265247	MIR4472-1	microRNA 4472-1
chr8	143187560	143187608	49	*	MACS_peak_20138	55	Distal Intergenic	8	143257700	143257779	80	+	100616268	uc022bbz.1	-70092	ENSG00000265247	MIR4472-1	microRNA 4472-1
chr8	143200365	143200419	55	*	MACS_peak_20139	43	Distal Intergenic	8	143257700	143257779	80	+	100616268	uc022bbz.1	-57281	ENSG00000265247	MIR4472-1	microRNA 4472-1
chr8	143202374	143202428	55	*	MACS_peak_20140	32	Distal Intergenic	8	143257700	143257779	80	+	100616268	uc022bbz.1	-55272	ENSG00000265247	MIR4472-1	microRNA 4472-1
chr8	143236564	143236612	49	*	MACS_peak_20141	43	Distal Intergenic	8	143257700	143257779	80	+	100616268	uc022bbz.1	-21088	ENSG00000265247	MIR4472-1	microRNA 4472-1
chr8	143238166	143238214	49	*	MACS_peak_20142	43	Distal Intergenic	8	143257700	143257779	80	+	100616268	uc022bbz.1	-19486	ENSG00000265247	MIR4472-1	microRNA 4472-1
chr8	143268923	143268971	49	*	MACS_peak_20143	43	Distal Intergenic	8	143279717	143290364	10648	+	619434	uc011ljt.2	-10746	ENSG00000254008	LINC00051	long intergenic non-protein coding RNA 51
chr8	143280913	143280961	49	*	MACS_peak_20144	43	Promoter (1-2kb)	8	143279717	143290364	10648	+	619434	uc011ljt.2	1196	ENSG00000254008	LINC00051	long intergenic non-protein coding RNA 51
chr8	143286765	143286813	49	*	MACS_peak_20145	32	Intron (uc011ljt.2/619434, intron 1 of 2)	8	143279717	143290364	10648	+	619434	uc011ljt.2	7048	ENSG00000254008	LINC00051	long intergenic non-protein coding RNA 51
chr8	143307702	143307840	139	*	MACS_peak_20146	55	Intron (uc003ywj.3/203062, intron 12 of 12)	8	143279717	143290364	10648	+	619434	uc011ljt.2	27985	ENSG00000254008	LINC00051	long intergenic non-protein coding RNA 51
chr8	143332597	143332692	96	*	MACS_peak_20147	54	Intron (uc003ywj.3/203062, intron 11 of 12)	8	143279717	143290364	10648	+	619434	uc011ljt.2	52880	ENSG00000254008	LINC00051	long intergenic non-protein coding RNA 51
chr8	143334479	143334539	61	*	MACS_peak_20148	43	Intron (uc003ywj.3/203062, intron 11 of 12)	8	143279717	143290364	10648	+	619434	uc011ljt.2	54762	ENSG00000254008	LINC00051	long intergenic non-protein coding RNA 51
chr8	143487375	143487423	49	*	MACS_peak_20149	43	Promoter (2-3kb)	8	143351846	143484543	132698	-	203062	uc003ywl.4	-2832	ENSG00000171045	TSNARE1	t-SNARE domain containing 1
chr8	143488621	143488670	50	*	MACS_peak_20150	68	Distal Intergenic	8	143351846	143484543	132698	-	203062	uc003ywl.4	-4078	ENSG00000171045	TSNARE1	t-SNARE domain containing 1
chr8	143491711	143491759	49	*	MACS_peak_20151	42	Distal Intergenic	8	143351846	143484543	132698	-	203062	uc003ywl.4	-7168	ENSG00000171045	TSNARE1	t-SNARE domain containing 1
chr8	143496580	143496635	56	*	MACS_peak_20152	55	Distal Intergenic	8	143351846	143484543	132698	-	203062	uc003ywl.4	-12037	ENSG00000171045	TSNARE1	t-SNARE domain containing 1
chr8	143500258	143500306	49	*	MACS_peak_20153	43	Distal Intergenic	8	143351846	143484543	132698	-	203062	uc003ywl.4	-15715	ENSG00000171045	TSNARE1	t-SNARE domain containing 1
chr8	143533597	143533654	58	*	MACS_peak_20154	32	Distal Intergenic	8	143545377	143626368	80992	+	575	uc003ywm.3	-11723	ENSG00000181790	ADGRB1	adhesion G protein-coupled receptor B1
chr8	143565334	143565382	49	*	MACS_peak_20155	43	Exon (uc003ywm.3/575, exon 11 of 30)	8	143545377	143626368	80992	+	575	uc003ywm.3	19957	ENSG00000181790	ADGRB1	adhesion G protein-coupled receptor B1
chr8	143569454	143569551	98	*	MACS_peak_20156	43	Intron (uc003ywm.3/575, intron 12 of 29)	8	143545377	143626368	80992	+	575	uc003ywm.3	24077	ENSG00000181790	ADGRB1	adhesion G protein-coupled receptor B1
chr8	143587311	143587366	56	*	MACS_peak_20157	32	Intron (uc003ywm.3/575, intron 16 of 29)	8	143545377	143626368	80992	+	575	uc003ywm.3	41934	ENSG00000181790	ADGRB1	adhesion G protein-coupled receptor B1
chr8	143637460	143637508	49	*	MACS_peak_20158	43	Distal Intergenic	8	143692405	143695833	3429	-	23237	uc003ywn.2	58325	ENSG00000198576	ARC	activity regulated cytoskeleton associated protein
chr8	143643233	143643281	49	*	MACS_peak_20159	43	Distal Intergenic	8	143692405	143695833	3429	-	23237	uc003ywn.2	52552	ENSG00000198576	ARC	activity regulated cytoskeleton associated protein
chr8	143644459	143644511	53	*	MACS_peak_20160	42	Distal Intergenic	8	143692405	143695833	3429	-	23237	uc003ywn.2	51322	ENSG00000198576	ARC	activity regulated cytoskeleton associated protein
chr8	143676878	143676926	49	*	MACS_peak_20161	32	Distal Intergenic	8	143692405	143695833	3429	-	23237	uc003ywn.2	18907	ENSG00000198576	ARC	activity regulated cytoskeleton associated protein
chr8	143700837	143700923	87	*	MACS_peak_20162	43	Distal Intergenic	8	143692405	143695833	3429	-	23237	uc003ywn.2	-5004	ENSG00000198576	ARC	activity regulated cytoskeleton associated protein
chr8	143713103	143713151	49	*	MACS_peak_20163	43	Distal Intergenic	8	143692405	143695833	3429	-	23237	uc003ywn.2	-17270	ENSG00000198576	ARC	activity regulated cytoskeleton associated protein
chr8	143739650	143739698	49	*	MACS_peak_20164	43	3' UTR	8	143738874	143751401	12528	-	8629	uc003ywo.3	11703	ENSG00000234616	JRK	Jrk helix-turn-helix protein
chr8	143754890	143754938	49	*	MACS_peak_20165	30	Intron (uc022bcd.1/8000, intron 1 of 2)	8	143751726	143764145	12420	+	8000	uc022bcd.1	3164	ENSG00000167653	PSCA	prostate stem cell antigen
chr8	143848183	143848231	49	*	MACS_peak_20166	43	Intron (uc003yxa.3/66004, intron 1 of 2)	8	143845756	143851246	5491	-	66004	uc003yxa.3	3015	ENSG00000180155	LYNX1	Ly6/neurotoxin 1
chr8	143852906	143852954	49	*	MACS_peak_20167	55	Promoter (1-2kb)	8	143845756	143851246	5491	-	66004	uc003yxa.3	-1660	ENSG00000180155	LYNX1	Ly6/neurotoxin 1
chr8	143882176	143882224	49	*	MACS_peak_20168	43	Distal Intergenic	8	143866298	143868008	1711	-	8581	uc003yxf.1	-14168	ENSG00000167656	LY6D	lymphocyte antigen 6 family member D
chr8	143882852	143882927	76	*	MACS_peak_20169	43	Distal Intergenic	8	143866298	143868008	1711	-	8581	uc003yxf.1	-14844	ENSG00000167656	LY6D	lymphocyte antigen 6 family member D
chr8	143957884	143957981	98	*	MACS_peak_20170	55	Promoter (<=1kb)	8	143953773	143957763	3991	-	1584	uc003yxh.3	-121	ENSG00000160882	CYP11B1	cytochrome P450 family 11 subfamily B member 1
chr8	143970521	143970579	59	*	MACS_peak_20171	42	Distal Intergenic	8	143953773	143961236	7464	-	1584	uc010mey.3	-9285	ENSG00000160882	CYP11B1	cytochrome P450 family 11 subfamily B member 1
chr8	143974169	143974253	85	*	MACS_peak_20172	81	Distal Intergenic	8	143953773	143961236	7464	-	1584	uc010mey.3	-12933	ENSG00000160882	CYP11B1	cytochrome P450 family 11 subfamily B member 1
chr8	143986146	143986194	49	*	MACS_peak_20173	32	Distal Intergenic	8	143991975	143999259	7285	-	1585	uc003yxk.1	13065	ENSG00000179142	CYP11B2	cytochrome P450 family 11 subfamily B member 2
chr8	144055784	144055832	49	*	MACS_peak_20174	43	Distal Intergenic	8	144077245	144079080	1836	+	100128627	uc031tcl.1	-21413	NA	CDC42P3	cell division cycle 42 pseudogene 3
chr8	144061536	144061584	49	*	MACS_peak_20175	51	Downstream (1-2kb)	8	144077245	144079080	1836	+	100128627	uc031tcl.1	-15661	NA	CDC42P3	cell division cycle 42 pseudogene 3
chr8	144092191	144092280	90	*	MACS_peak_20176	32	Intron (uc011ljz.1/100133669, intron 1 of 1)	8	144063448	144099807	36360	-	100133669	uc011ljz.1	7527	NA	LY6E-DT	LY6E divergent transcript
chr8	144145055	144145120	66	*	MACS_peak_20177	54	Distal Intergenic	8	144120679	144135720	15042	+	286122	uc003yxr.1	24376	ENSG00000177335	C8orf31	chromosome 8 open reading frame 31 (putative)
chr8	144149906	144149954	49	*	MACS_peak_20178	41	Distal Intergenic	8	144120679	144135720	15042	+	286122	uc003yxr.1	29227	ENSG00000177335	C8orf31	chromosome 8 open reading frame 31 (putative)
chr8	144155090	144155326	237	*	MACS_peak_20179	43	Distal Intergenic	8	144120679	144135720	15042	+	286122	uc003yxr.1	34411	ENSG00000177335	C8orf31	chromosome 8 open reading frame 31 (putative)
chr8	144155412	144155460	49	*	MACS_peak_20180	43	Distal Intergenic	8	144120679	144135720	15042	+	286122	uc003yxr.1	34733	ENSG00000177335	C8orf31	chromosome 8 open reading frame 31 (putative)
chr8	144176391	144176439	49	*	MACS_peak_20181	43	Distal Intergenic	8	144120679	144135720	15042	+	286122	uc003yxr.1	55712	ENSG00000177335	C8orf31	chromosome 8 open reading frame 31 (putative)
chr8	144176884	144177032	149	*	MACS_peak_20182	43	Distal Intergenic	8	144120679	144135720	15042	+	286122	uc003yxr.1	56205	ENSG00000177335	C8orf31	chromosome 8 open reading frame 31 (putative)
chr8	144179017	144179070	54	*	MACS_peak_20183	43	Distal Intergenic	8	144120679	144135720	15042	+	286122	uc003yxr.1	58338	ENSG00000177335	C8orf31	chromosome 8 open reading frame 31 (putative)
chr8	144179180	144179274	95	*	MACS_peak_20184	43	Distal Intergenic	8	144120679	144135720	15042	+	286122	uc003yxr.1	58501	ENSG00000177335	C8orf31	chromosome 8 open reading frame 31 (putative)
chr8	144180232	144180284	53	*	MACS_peak_20185	55	Distal Intergenic	8	144120679	144135720	15042	+	286122	uc003yxr.1	59553	ENSG00000177335	C8orf31	chromosome 8 open reading frame 31 (putative)
chr8	144180747	144180795	49	*	MACS_peak_20186	32	Distal Intergenic	8	144120679	144135720	15042	+	286122	uc003yxr.1	60068	ENSG00000177335	C8orf31	chromosome 8 open reading frame 31 (putative)
chr8	144183750	144183798	49	*	MACS_peak_20187	32	Distal Intergenic	8	144239331	144241457	2127	-	4062	uc011lka.2	57659	ENSG00000176956	LY6H	lymphocyte antigen 6 family member H
chr8	144209538	144209586	49	*	MACS_peak_20188	30	Distal Intergenic	8	144239331	144241457	2127	-	4062	uc011lka.2	31871	ENSG00000176956	LY6H	lymphocyte antigen 6 family member H
chr8	144209826	144209874	49	*	MACS_peak_20189	41	Distal Intergenic	8	144239331	144241457	2127	-	4062	uc011lka.2	31583	ENSG00000176956	LY6H	lymphocyte antigen 6 family member H
chr8	144230845	144230893	49	*	MACS_peak_20190	42	Distal Intergenic	8	144239331	144241457	2127	-	4062	uc011lka.2	10564	ENSG00000176956	LY6H	lymphocyte antigen 6 family member H
chr8	144274306	144274354	49	*	MACS_peak_20191	43	Distal Intergenic	8	144295068	144299044	3977	+	338328	uc003yxu.2	-20714	ENSG00000277494	GPIHBP1	glycosylphosphatidylinositol anchored high density lipoprotein binding protein 1
chr8	144376196	144376248	53	*	MACS_peak_20192	42	Promoter (2-3kb)	8	144373559	144382120	8562	+	79943	uc003yxy.4	2637	ENSG00000185730	ZNF696	zinc finger protein 696
chr8	144439042	144439090	49	*	MACS_peak_20193	55	Intron (uc011lkd.3/116447, intron 2 of 14)	8	144391497	144442147	50651	-	116447	uc011lkd.3	3057	ENSG00000184428	TOP1MT	DNA topoisomerase I mitochondrial
chr8	144468535	144468616	82	*	MACS_peak_20194	43	Distal Intergenic	8	144451025	144466390	15366	+	114822	uc003yyb.3	17510	ENSG00000158106	RHPN1	rhophilin Rho GTPase binding protein 1
chr8	144751650	144751781	132	*	MACS_peak_20195	125	Distal Intergenic	8	144766622	144777555	10934	+	286075	uc003yze.4	-14841	ENSG00000181135	ZNF707	zinc finger protein 707
chr8	144793945	144793998	54	*	MACS_peak_20196	43	Intron (uc011lkq.1/286075, intron 3 of 3)	8	144788864	144790279	1416	-	100130274	uc011lkr.2	-3666	ENSG00000255181	CCDC166	coiled-coil domain containing 166
chr8	145023095	145023180	86	*	MACS_peak_20197	54	Promoter (1-2kb)	8	144989321	145025044	35724	-	5339	uc003zaf.1	1864	ENSG00000178209	PLEC	plectin
chr8	145096318	145096366	49	*	MACS_peak_20198	32	Intron (uc011lkw.2/375686, intron 4 of 4)	8	145086582	145102015	15434	+	375686	uc011lkx.2	9736	ENSG00000186583	SPATC1	spermatogenesis and centriole associated 1
chr8	145110597	145110652	56	*	MACS_peak_20199	68	Promoter (<=1kb)	8	145108112	145110092	1981	-	26873	uc003zas.1	-505	ENSG00000178814	OPLAH	5-oxoprolinase, ATP-hydrolysing
chr8	145121961	145122009	49	*	MACS_peak_20200	32	Distal Intergenic	8	145106167	145115584	9418	-	26873	uc003zar.3	-6377	ENSG00000178814	OPLAH	5-oxoprolinase, ATP-hydrolysing
chr8	145563487	145563535	49	*	MACS_peak_20201	55	Distal Intergenic	8	145554454	145559943	5490	-	83482	uc003zbw.1	-3544	ENSG00000261678	SCRT1	scratch family transcriptional repressor 1
chr8	145701522	145701570	49	*	MACS_peak_20202	31	Promoter (<=1kb)	8	145699115	145701718	2604	-	8928	uc003zdc.3	148	ENSG00000160973	FOXH1	forkhead box H1
chr8	145723451	145723499	49	*	MACS_peak_20203	32	Promoter (1-2kb)	8	145721844	145727504	5661	+	84988	uc003zdf.3	1607	ENSG00000160972	PPP1R16A	protein phosphatase 1 regulatory subunit 16A
chr8	145777025	145777087	63	*	MACS_peak_20204	43	Intron (uc003zds.1/80728, intron 5 of 12)	8	145751603	145754458	2856	-	414919	uc003zdq.1	-22567	ENSG00000213563	C8orf82	chromosome 8 open reading frame 82
chr8	145841904	145841957	54	*	MACS_peak_20205	55	Intron (uc011llk.1/80728, intron 1 of 10)	8	145754563	145838888	84326	-	80728	uc003zdt.1	-3016	ENSG00000147799	ARHGAP39	Rho GTPase activating protein 39
chr8	146069921	146069969	49	*	MACS_peak_20206	54	Intron (uc003zeh.2/7553, intron 4 of 4)	8	146075551	146078451	2901	-	28991	uc003zem.3	8482	ENSG00000170619	COMMD5	COMM domain containing 5
chr8	146074354	146074445	92	*	MACS_peak_20207	32	Intron (uc003zel.1/28991, intron 2 of 2)	8	146075551	146078451	2901	-	28991	uc003zem.3	4006	ENSG00000170619	COMMD5	COMM domain containing 5
chr8	146135392	146135443	52	*	MACS_peak_20208	42	Distal Intergenic	8	146114519	146126846	12328	-	58500	uc003zes.2	-8546	ENSG00000196150	ZNF250	zinc finger protein 250
chr8	146222772	146222820	49	*	MACS_peak_20209	41	Promoter (2-3kb)	8	146220251	146224283	4033	+	286102	uc003zey.3	2521	NA	TMED10P1	transmembrane p24 trafficking protein 10 pseudogene 1
chr8	146240664	146240719	56	*	MACS_peak_20210	65	Distal Intergenic	8	146198975	146228285	29311	-	286101	uc011llo.2	-12379	ENSG00000196922	ZNF252P	zinc finger protein 252, pseudogene
chr8	146295890	146295983	94	*	MACS_peak_20211	40	Distal Intergenic	8	146278190	146281416	3227	+	65265	uc003zfd.3	17700	ENSG00000182307	C8orf33	chromosome 8 open reading frame 33
chr9	15653	15701	49	*	MACS_peak_20212	31	Intron (uc010mgm.1/100287171, intron 9 of 10)	9	11987	14525	2539	+	100287596	uc011llp.1	3666	ENSG00000223972	DDX11L5	DEAD/H-box helicase 11 like 5
chr9	87988	88085	98	*	MACS_peak_20213	41	Distal Intergenic	9	116231	118417	2187	-	2298	uc003zfz.4	30332	ENSG00000170122	FOXD4	forkhead box D4
chr9	105772	105820	49	*	MACS_peak_20214	41	Distal Intergenic	9	116231	118417	2187	-	2298	uc003zfz.4	12597	ENSG00000170122	FOXD4	forkhead box D4
chr9	112906	112954	49	*	MACS_peak_20215	58	Distal Intergenic	9	116231	118417	2187	-	2298	uc003zfz.4	5463	ENSG00000170122	FOXD4	forkhead box D4
chr9	320241	320393	153	*	MACS_peak_20216	73	Intron (uc011lls.1/81704, intron 7 of 13)	9	365591	405097	39507	+	81704	uc010mgw.2	-45198	ENSG00000107099	DOCK8	dedicator of cytokinesis 8
chr9	389300	389348	49	*	MACS_peak_20217	43	Intron (uc003zgf.2/81704, intron 23 of 47)	9	365591	465259	99669	+	81704	uc003zgk.2	23709	ENSG00000107099	DOCK8	dedicator of cytokinesis 8
chr9	399263	399329	67	*	MACS_peak_20218	30	Intron (uc003zgf.2/81704, intron 26 of 47)	9	365591	465259	99669	+	81704	uc003zgk.2	33672	ENSG00000107099	DOCK8	dedicator of cytokinesis 8
chr9	834169	834217	49	*	MACS_peak_20219	50	Distal Intergenic	9	841690	894985	53296	+	1761	uc003zgu.1	-7473	ENSG00000137090	DMRT1	doublesex and mab-3 related transcription factor 1
chr9	878516	878576	61	*	MACS_peak_20220	52	Intron (uc003zgu.1/1761, intron 2 of 2)	9	841690	969090	127401	+	1761	uc003zgv.3	36826	ENSG00000137090	DMRT1	doublesex and mab-3 related transcription factor 1
chr9	893439	893487	49	*	MACS_peak_20221	41	Intron (uc003zgu.1/1761, intron 2 of 2)	9	841690	969090	127401	+	1761	uc003zgv.3	51749	ENSG00000137090	DMRT1	doublesex and mab-3 related transcription factor 1
chr9	898469	898524	56	*	MACS_peak_20222	40	Intron (uc003zgv.3/1761, intron 3 of 4)	9	841690	969090	127401	+	1761	uc003zgv.3	56779	ENSG00000137090	DMRT1	doublesex and mab-3 related transcription factor 1
chr9	909050	909098	49	*	MACS_peak_20223	52	Intron (uc003zgv.3/1761, intron 3 of 4)	9	841690	969090	127401	+	1761	uc003zgv.3	67360	ENSG00000137090	DMRT1	doublesex and mab-3 related transcription factor 1
chr9	946398	946446	49	*	MACS_peak_20224	51	Intron (uc003zgv.3/1761, intron 4 of 4)	9	976968	991732	14765	+	58524	uc003zgw.2	-30522	ENSG00000064218	DMRT3	doublesex and mab-3 related transcription factor 3
chr9	1032156	1032216	61	*	MACS_peak_20225	30	Distal Intergenic	9	1050346	1057554	7209	+	10655	uc003zgy.4	-18130	ENSG00000173253	DMRT2	doublesex and mab-3 related transcription factor 2
chr9	1138993	1139084	92	*	MACS_peak_20226	32	Distal Intergenic	9	1051535	1057554	6020	+	10655	uc011llv.2	87458	ENSG00000173253	DMRT2	doublesex and mab-3 related transcription factor 2
chr9	1148367	1148415	49	*	MACS_peak_20227	43	Distal Intergenic	9	1051535	1057554	6020	+	10655	uc011llv.2	96832	ENSG00000173253	DMRT2	doublesex and mab-3 related transcription factor 2
chr9	1208208	1208256	49	*	MACS_peak_20228	41	Distal Intergenic	9	1051535	1057554	6020	+	10655	uc011llv.2	156673	ENSG00000173253	DMRT2	doublesex and mab-3 related transcription factor 2
chr9	1275747	1275811	65	*	MACS_peak_20229	42	Distal Intergenic	9	1051535	1057554	6020	+	10655	uc011llv.2	224212	ENSG00000173253	DMRT2	doublesex and mab-3 related transcription factor 2
chr9	1424452	1424500	49	*	MACS_peak_20230	41	Distal Intergenic	9	1051535	1057554	6020	+	10655	uc011llv.2	372917	ENSG00000173253	DMRT2	doublesex and mab-3 related transcription factor 2
chr9	1644013	1644130	118	*	MACS_peak_20231	54	Distal Intergenic	9	2015342	2193623	178282	+	6595	uc003zhc.3	-371212	ENSG00000080503	SMARCA2	SWI/SNF related, matrix associated, actin dependent regulator of chromatin, subfamily a, member 2
chr9	1698961	1699030	70	*	MACS_peak_20232	42	Distal Intergenic	9	2015342	2193623	178282	+	6595	uc003zhc.3	-316312	ENSG00000080503	SMARCA2	SWI/SNF related, matrix associated, actin dependent regulator of chromatin, subfamily a, member 2
chr9	1731363	1731443	81	*	MACS_peak_20233	43	Distal Intergenic	9	2015342	2193623	178282	+	6595	uc003zhc.3	-283899	ENSG00000080503	SMARCA2	SWI/SNF related, matrix associated, actin dependent regulator of chromatin, subfamily a, member 2
chr9	1762158	1762208	51	*	MACS_peak_20234	55	Distal Intergenic	9	2015342	2193623	178282	+	6595	uc003zhc.3	-253134	ENSG00000080503	SMARCA2	SWI/SNF related, matrix associated, actin dependent regulator of chromatin, subfamily a, member 2
chr9	1796744	1796803	60	*	MACS_peak_20235	42	Distal Intergenic	9	2015342	2193623	178282	+	6595	uc003zhc.3	-218539	ENSG00000080503	SMARCA2	SWI/SNF related, matrix associated, actin dependent regulator of chromatin, subfamily a, member 2
chr9	1868875	1868939	65	*	MACS_peak_20236	42	Distal Intergenic	9	2015342	2193623	178282	+	6595	uc003zhc.3	-146403	ENSG00000080503	SMARCA2	SWI/SNF related, matrix associated, actin dependent regulator of chromatin, subfamily a, member 2
chr9	1874298	1874346	49	*	MACS_peak_20237	32	Distal Intergenic	9	2015342	2193623	178282	+	6595	uc003zhc.3	-140996	ENSG00000080503	SMARCA2	SWI/SNF related, matrix associated, actin dependent regulator of chromatin, subfamily a, member 2
chr9	1876157	1876207	51	*	MACS_peak_20238	68	Distal Intergenic	9	2015342	2193623	178282	+	6595	uc003zhc.3	-139135	ENSG00000080503	SMARCA2	SWI/SNF related, matrix associated, actin dependent regulator of chromatin, subfamily a, member 2
chr9	1878895	1878943	49	*	MACS_peak_20239	43	Distal Intergenic	9	2015342	2193623	178282	+	6595	uc003zhc.3	-136399	ENSG00000080503	SMARCA2	SWI/SNF related, matrix associated, actin dependent regulator of chromatin, subfamily a, member 2
chr9	1880336	1880419	84	*	MACS_peak_20240	32	Distal Intergenic	9	2015342	2193623	178282	+	6595	uc003zhc.3	-134923	ENSG00000080503	SMARCA2	SWI/SNF related, matrix associated, actin dependent regulator of chromatin, subfamily a, member 2
chr9	1888255	1888303	49	*	MACS_peak_20241	55	Distal Intergenic	9	2015342	2193623	178282	+	6595	uc003zhc.3	-127039	ENSG00000080503	SMARCA2	SWI/SNF related, matrix associated, actin dependent regulator of chromatin, subfamily a, member 2
chr9	1903757	1903805	49	*	MACS_peak_20242	54	Distal Intergenic	9	2015342	2193623	178282	+	6595	uc003zhc.3	-111537	ENSG00000080503	SMARCA2	SWI/SNF related, matrix associated, actin dependent regulator of chromatin, subfamily a, member 2
chr9	1925560	1925618	59	*	MACS_peak_20243	64	Distal Intergenic	9	2015342	2193623	178282	+	6595	uc003zhc.3	-89724	ENSG00000080503	SMARCA2	SWI/SNF related, matrix associated, actin dependent regulator of chromatin, subfamily a, member 2
chr9	1992152	1992200	49	*	MACS_peak_20244	50	Distal Intergenic	9	2015342	2193623	178282	+	6595	uc003zhc.3	-23142	ENSG00000080503	SMARCA2	SWI/SNF related, matrix associated, actin dependent regulator of chromatin, subfamily a, member 2
chr9	2445445	2445498	54	*	MACS_peak_20245	55	Intron (uc003zhh.1/401491, intron 9 of 10)	9	2422702	2621413	198712	-	401491	uc003zhh.1	175915	ENSG00000236404	VLDLR-AS1	VLDLR antisense RNA 1
chr9	2483259	2483307	49	*	MACS_peak_20246	54	Intron (uc003zhh.1/401491, intron 9 of 10)	9	2422702	2621413	198712	-	401491	uc003zhh.1	138106	ENSG00000236404	VLDLR-AS1	VLDLR antisense RNA 1
chr9	2534976	2535041	66	*	MACS_peak_20247	84	Intron (uc003zhh.1/401491, intron 3 of 10)	9	2422702	2621413	198712	-	401491	uc003zhh.1	86372	ENSG00000236404	VLDLR-AS1	VLDLR antisense RNA 1
chr9	2957785	2957833	49	*	MACS_peak_20248	36	Distal Intergenic	9	2804155	2844130	39976	-	9933	uc003zhq.1	-113655	ENSG00000080608	PUM3	pumilio RNA binding family member 3
chr9	3417978	3418026	49	*	MACS_peak_20249	43	Intron (uc003zhr.3/5991, intron 2 of 17)	9	3270929	3489428	218500	-	5991	uc003zht.1	71402	ENSG00000080298	RFX3	regulatory factor X3
chr9	3545636	3545731	96	*	MACS_peak_20250	36	Distal Intergenic	9	3275254	3525983	250730	-	5991	uc010mhe.1	-19653	ENSG00000080298	RFX3	regulatory factor X3
chr9	3550084	3550142	59	*	MACS_peak_20251	63	Distal Intergenic	9	3275254	3525983	250730	-	5991	uc010mhe.1	-24101	ENSG00000080298	RFX3	regulatory factor X3
chr9	3654641	3654689	49	*	MACS_peak_20252	30	Distal Intergenic	9	3275254	3525983	250730	-	5991	uc010mhe.1	-128658	ENSG00000080298	RFX3	regulatory factor X3
chr9	3818463	3818511	49	*	MACS_peak_20253	59	Distal Intergenic	9	3898646	3901248	2603	+	84850	uc003zia.3	-80135	ENSG00000237009	GLIS3-AS1	GLIS3 antisense RNA 1
chr9	4851251	4851333	83	*	MACS_peak_20254	47	Promoter (<=1kb)	9	4850297	4850375	79	+	406894	uc003ziu.1	954	ENSG00000199065	MIR101-2	microRNA 101-2
chr9	4942015	4942063	49	*	MACS_peak_20255	61	Distal Intergenic	9	4985086	5128183	143098	+	3717	uc010mhm.3	-43023	ENSG00000096968	JAK2	Janus kinase 2
chr9	7046768	7046816	49	*	MACS_peak_20256	43	Intron (uc010mhu.2/23081, intron 15 of 17)	9	6925501	7175648	250148	+	23081	uc011lml.2	121267	ENSG00000107077	KDM4C	lysine demethylase 4C
chr9	7489805	7489889	85	*	MACS_peak_20257	41	Distal Intergenic	9	7796491	7799767	3277	-	90871	uc022bdi.1	309878	ENSG00000137038	DMAC1	distal membrane arm assembly complex 1
chr9	7514201	7514256	56	*	MACS_peak_20258	67	Distal Intergenic	9	7796491	7799767	3277	-	90871	uc022bdi.1	285511	ENSG00000137038	DMAC1	distal membrane arm assembly complex 1
chr9	7918109	7918157	49	*	MACS_peak_20259	42	Distal Intergenic	9	7796491	7799799	3309	-	90871	uc003zkj.3	-118310	ENSG00000137038	DMAC1	distal membrane arm assembly complex 1
chr9	7921697	7921750	54	*	MACS_peak_20260	42	Distal Intergenic	9	7796491	7799799	3309	-	90871	uc003zkj.3	-121898	ENSG00000137038	DMAC1	distal membrane arm assembly complex 1
chr9	8128703	8128824	122	*	MACS_peak_20261	41	Distal Intergenic	9	7796491	7799799	3309	-	90871	uc003zkj.3	-328904	ENSG00000137038	DMAC1	distal membrane arm assembly complex 1
chr9	8141546	8141599	54	*	MACS_peak_20262	42	Distal Intergenic	9	7796491	7799799	3309	-	90871	uc003zkj.3	-341747	ENSG00000137038	DMAC1	distal membrane arm assembly complex 1
chr9	8277046	8277094	49	*	MACS_peak_20263	53	Distal Intergenic	9	8314246	8733946	419701	-	5789	uc003zkp.3	456852	ENSG00000153707	PTPRD	protein tyrosine phosphatase, receptor type D
chr9	8297738	8297807	70	*	MACS_peak_20264	30	Distal Intergenic	9	8314246	8733946	419701	-	5789	uc003zkp.3	436139	ENSG00000153707	PTPRD	protein tyrosine phosphatase, receptor type D
chr9	8416461	8416523	63	*	MACS_peak_20265	43	Intron (uc003zkp.3/5789, intron 20 of 30)	9	8314246	8733946	419701	-	5789	uc003zkp.3	317423	ENSG00000153707	PTPRD	protein tyrosine phosphatase, receptor type D
chr9	8602183	8602250	68	*	MACS_peak_20266	54	Intron (uc003zkp.3/5789, intron 3 of 30)	9	8314246	8733946	419701	-	5789	uc003zkp.3	131696	ENSG00000153707	PTPRD	protein tyrosine phosphatase, receptor type D
chr9	8603960	8604008	49	*	MACS_peak_20267	56	Intron (uc003zkp.3/5789, intron 3 of 30)	9	8314246	8733946	419701	-	5789	uc003zkp.3	129938	ENSG00000153707	PTPRD	protein tyrosine phosphatase, receptor type D
chr9	8622965	8623038	74	*	MACS_peak_20268	51	Intron (uc003zkp.3/5789, intron 3 of 30)	9	8314246	8733946	419701	-	5789	uc003zkp.3	110908	ENSG00000153707	PTPRD	protein tyrosine phosphatase, receptor type D
chr9	8748803	8748883	81	*	MACS_peak_20269	30	Intron (uc003zkk.3/5789, intron 11 of 45)	9	8314246	8733946	419701	-	5789	uc022bdj.1	-14857	ENSG00000153707	PTPRD	protein tyrosine phosphatase, receptor type D
chr9	8826196	8826244	49	*	MACS_peak_20270	54	Intron (uc003zkk.3/5789, intron 11 of 45)	9	8314246	8733946	419701	-	5789	uc022bdj.1	-92250	ENSG00000153707	PTPRD	protein tyrosine phosphatase, receptor type D
chr9	9132407	9132455	49	*	MACS_peak_20271	51	Intron (uc003zkk.3/5789, intron 10 of 45)	9	8314246	8733946	419701	-	5789	uc022bdj.1	-398461	ENSG00000153707	PTPRD	protein tyrosine phosphatase, receptor type D
chr9	9153110	9153158	49	*	MACS_peak_20272	30	Intron (uc003zkk.3/5789, intron 10 of 45)	9	8314246	8733946	419701	-	5789	uc022bdj.1	-419164	ENSG00000153707	PTPRD	protein tyrosine phosphatase, receptor type D
chr9	9256070	9256118	49	*	MACS_peak_20273	31	Intron (uc003zkk.3/5789, intron 9 of 45)	9	8314246	8733946	419701	-	5789	uc022bdj.1	-522124	ENSG00000153707	PTPRD	protein tyrosine phosphatase, receptor type D
chr9	9346829	9346886	58	*	MACS_peak_20274	30	Intron (uc003zkk.3/5789, intron 9 of 45)	9	8314246	8733946	419701	-	5789	uc022bdj.1	-612883	ENSG00000153707	PTPRD	protein tyrosine phosphatase, receptor type D
chr9	9377714	9377762	49	*	MACS_peak_20275	43	Intron (uc003zkk.3/5789, intron 9 of 45)	9	8314246	8733946	419701	-	5789	uc022bdj.1	-643768	ENSG00000153707	PTPRD	protein tyrosine phosphatase, receptor type D
chr9	9380129	9380177	49	*	MACS_peak_20276	43	Intron (uc003zkk.3/5789, intron 9 of 45)	9	8314246	8733946	419701	-	5789	uc022bdj.1	-646183	ENSG00000153707	PTPRD	protein tyrosine phosphatase, receptor type D
chr9	9522830	9522886	57	*	MACS_peak_20277	42	Intron (uc003zkk.3/5789, intron 8 of 45)	9	8314246	8733946	419701	-	5789	uc022bdj.1	-788884	ENSG00000153707	PTPRD	protein tyrosine phosphatase, receptor type D
chr9	9778699	9778747	49	*	MACS_peak_20278	43	Intron (uc003zkk.3/5789, intron 5 of 45)	9	8314246	10612723	2298478	-	5789	uc003zkk.3	833976	ENSG00000153707	PTPRD	protein tyrosine phosphatase, receptor type D
chr9	9806947	9806995	49	*	MACS_peak_20279	41	Intron (uc003zkk.3/5789, intron 5 of 45)	9	8314246	10612723	2298478	-	5789	uc003zkk.3	805728	ENSG00000153707	PTPRD	protein tyrosine phosphatase, receptor type D
chr9	9807684	9807732	49	*	MACS_peak_20280	41	Intron (uc003zkk.3/5789, intron 5 of 45)	9	8314246	10612723	2298478	-	5789	uc003zkk.3	804991	ENSG00000153707	PTPRD	protein tyrosine phosphatase, receptor type D
chr9	9811418	9811487	70	*	MACS_peak_20281	54	Intron (uc003zkk.3/5789, intron 5 of 45)	9	8314246	10612723	2298478	-	5789	uc003zkk.3	801236	ENSG00000153707	PTPRD	protein tyrosine phosphatase, receptor type D
chr9	10017034	10017082	49	*	MACS_peak_20282	43	Intron (uc003zkk.3/5789, intron 4 of 45)	9	8314246	10612723	2298478	-	5789	uc003zkk.3	595641	ENSG00000153707	PTPRD	protein tyrosine phosphatase, receptor type D
chr9	10042066	10042221	156	*	MACS_peak_20283	30	Intron (uc003zkk.3/5789, intron 3 of 45)	9	8314246	10612723	2298478	-	5789	uc003zkk.3	570502	ENSG00000153707	PTPRD	protein tyrosine phosphatase, receptor type D
chr9	10127952	10128045	94	*	MACS_peak_20284	32	Intron (uc003zkk.3/5789, intron 3 of 45)	9	8314246	10612723	2298478	-	5789	uc003zkk.3	484678	ENSG00000153707	PTPRD	protein tyrosine phosphatase, receptor type D
chr9	10143877	10143925	49	*	MACS_peak_20285	31	Intron (uc003zkk.3/5789, intron 3 of 45)	9	8314246	10612723	2298478	-	5789	uc003zkk.3	468798	ENSG00000153707	PTPRD	protein tyrosine phosphatase, receptor type D
chr9	10286891	10286939	49	*	MACS_peak_20286	30	Intron (uc003zkk.3/5789, intron 3 of 45)	9	8314246	10612723	2298478	-	5789	uc003zkk.3	325784	ENSG00000153707	PTPRD	protein tyrosine phosphatase, receptor type D
chr9	10293079	10293127	49	*	MACS_peak_20287	54	Intron (uc003zkk.3/5789, intron 3 of 45)	9	8314246	10612723	2298478	-	5789	uc003zkk.3	319596	ENSG00000153707	PTPRD	protein tyrosine phosphatase, receptor type D
chr9	10307550	10307598	49	*	MACS_peak_20288	31	Intron (uc003zkk.3/5789, intron 3 of 45)	9	8314246	10612723	2298478	-	5789	uc003zkk.3	305125	ENSG00000153707	PTPRD	protein tyrosine phosphatase, receptor type D
chr9	10369668	10369716	49	*	MACS_peak_20289	43	Intron (uc003zkk.3/5789, intron 2 of 45)	9	8314246	10612723	2298478	-	5789	uc003zkk.3	243007	ENSG00000153707	PTPRD	protein tyrosine phosphatase, receptor type D
chr9	10400536	10400584	49	*	MACS_peak_20290	43	Intron (uc003zkk.3/5789, intron 2 of 45)	9	8314246	10612723	2298478	-	5789	uc003zkk.3	212139	ENSG00000153707	PTPRD	protein tyrosine phosphatase, receptor type D
chr9	10447845	10447893	49	*	MACS_peak_20291	52	Intron (uc003zkk.3/5789, intron 2 of 45)	9	8314246	10612723	2298478	-	5789	uc003zkk.3	164830	ENSG00000153707	PTPRD	protein tyrosine phosphatase, receptor type D
chr9	10495784	10495832	49	*	MACS_peak_20292	42	Intron (uc003zkk.3/5789, intron 2 of 45)	9	8314246	10612723	2298478	-	5789	uc003zkk.3	116891	ENSG00000153707	PTPRD	protein tyrosine phosphatase, receptor type D
chr9	10501966	10502014	49	*	MACS_peak_20293	31	Intron (uc003zkk.3/5789, intron 2 of 45)	9	8314246	10612723	2298478	-	5789	uc003zkk.3	110709	ENSG00000153707	PTPRD	protein tyrosine phosphatase, receptor type D
chr9	10558523	10558600	78	*	MACS_peak_20294	34	Intron (uc003zkk.3/5789, intron 2 of 45)	9	8314246	10612723	2298478	-	5789	uc003zkk.3	54123	ENSG00000153707	PTPRD	protein tyrosine phosphatase, receptor type D
chr9	10689810	10689858	49	*	MACS_peak_20295	30	Distal Intergenic	9	8528152	10612723	2084572	-	5789	uc003zkt.1	-77087	ENSG00000153707	PTPRD	protein tyrosine phosphatase, receptor type D
chr9	10967284	10967354	71	*	MACS_peak_20296	43	Distal Intergenic	9	8528152	10612723	2084572	-	5789	uc003zkt.1	-354561	ENSG00000153707	PTPRD	protein tyrosine phosphatase, receptor type D
chr9	11030974	11031022	49	*	MACS_peak_20297	30	Distal Intergenic	9	8528152	10612723	2084572	-	5789	uc003zkt.1	-418251	ENSG00000153707	PTPRD	protein tyrosine phosphatase, receptor type D
chr9	11130312	11130360	49	*	MACS_peak_20298	53	Distal Intergenic	9	8528152	10612723	2084572	-	5789	uc003zkt.1	-517589	ENSG00000153707	PTPRD	protein tyrosine phosphatase, receptor type D
chr9	11510668	11510716	49	*	MACS_peak_20299	41	Distal Intergenic	9	8528152	10612723	2084572	-	5789	uc003zkt.1	-897945	ENSG00000153707	PTPRD	protein tyrosine phosphatase, receptor type D
chr9	11649519	11649567	49	*	MACS_peak_20300	53	Distal Intergenic	9	8528152	10612723	2084572	-	5789	uc003zkt.1	-1036796	ENSG00000153707	PTPRD	protein tyrosine phosphatase, receptor type D
chr9	11730217	11730265	49	*	MACS_peak_20301	42	Distal Intergenic	9	12693386	12710266	16881	+	7306	uc003zkv.4	-963121	ENSG00000107165	TYRP1	tyrosinase related protein 1
chr9	11772694	11772765	72	*	MACS_peak_20302	55	Distal Intergenic	9	12693386	12710266	16881	+	7306	uc003zkv.4	-920621	ENSG00000107165	TYRP1	tyrosinase related protein 1
chr9	12432056	12432107	52	*	MACS_peak_20303	41	Distal Intergenic	9	12693386	12710266	16881	+	7306	uc003zkv.4	-261279	ENSG00000107165	TYRP1	tyrosinase related protein 1
chr9	12613250	12613298	49	*	MACS_peak_20304	47	Distal Intergenic	9	12693386	12710266	16881	+	7306	uc003zkv.4	-80088	ENSG00000107165	TYRP1	tyrosinase related protein 1
chr9	12631363	12631499	137	*	MACS_peak_20305	32	Distal Intergenic	9	12693386	12710266	16881	+	7306	uc003zkv.4	-61887	ENSG00000107165	TYRP1	tyrosinase related protein 1
chr9	13308660	13308754	95	*	MACS_peak_20306	43	Distal Intergenic	9	13105703	13279563	173861	-	8777	uc011lmn.3	-29097	ENSG00000107186	MPDZ	multiple PDZ domain crumbs cell polarity complex component
chr9	13387633	13387681	49	*	MACS_peak_20307	36	Distal Intergenic	9	13406379	13431328	24950	-	401492	uc003zlc.2	43647	ENSG00000270547	LINC01235	long intergenic non-protein coding RNA 1235
chr9	13534841	13534935	95	*	MACS_peak_20308	41	Distal Intergenic	9	13406379	13431328	24950	-	401492	uc003zlc.2	-103513	ENSG00000270547	LINC01235	long intergenic non-protein coding RNA 1235
chr9	14415702	14415750	49	*	MACS_peak_20309	31	Distal Intergenic	9	14081842	14398982	317141	-	4781	uc022bdp.1	-16720	ENSG00000147862	NFIB	nuclear factor I B
chr9	15078312	15078360	49	*	MACS_peak_20310	35	Intron (uc003zln.1/uc003zln.1, intron 2 of 9)	9	14993325	15019722	26398	+	389705	uc010mid.1	84987	NA	LOC389705	histone PARylation factor 1 pseudogene
chr9	15415428	15415476	49	*	MACS_peak_20311	41	Distal Intergenic	9	15422782	15453203	30422	+	6619	uc011lmt.1	-7306	ENSG00000164975	SNAPC3	small nuclear RNA activating complex polypeptide 3
chr9	17781774	17781840	67	*	MACS_peak_20312	60	Intron (uc003zna.3/6456, intron 3 of 8)	9	17735701	17797122	61422	+	6456	uc011lmy.2	46073	ENSG00000107295	SH3GL2	SH3 domain containing GRB2 like 2, endophilin A1
chr9	17792522	17792581	60	*	MACS_peak_20313	44	Intron (uc003zna.3/6456, intron 7 of 8)	9	17735701	17797122	61422	+	6456	uc011lmy.2	56821	ENSG00000107295	SH3GL2	SH3 domain containing GRB2 like 2, endophilin A1
chr9	17907199	17907301	103	*	MACS_peak_20314	68	Distal Intergenic	9	17735701	17797122	61422	+	6456	uc011lmy.2	171498	ENSG00000107295	SH3GL2	SH3 domain containing GRB2 like 2, endophilin A1
chr9	18165912	18165960	49	*	MACS_peak_20315	51	Distal Intergenic	9	18474079	18681481	207403	+	92949	uc003znb.3	-308119	ENSG00000178031	ADAMTSL1	ADAMTS like 1
chr9	18818031	18818079	49	*	MACS_peak_20316	59	Intron (uc003zne.4/92949, intron 21 of 28)	9	18826136	18910947	84812	+	92949	uc003znf.4	-8057	ENSG00000178031	ADAMTSL1	ADAMTS like 1
chr9	18929616	18929691	76	*	MACS_peak_20317	30	Intron (uc003zni.2/158297, intron 3 of 3)	9	18905489	18909659	4171	+	92949	uc003zng.1	24127	ENSG00000178031	ADAMTSL1	ADAMTS like 1
chr9	18930192	18930240	49	*	MACS_peak_20318	30	Intron (uc003zni.2/158297, intron 3 of 3)	9	18905489	18909659	4171	+	92949	uc003zng.1	24703	ENSG00000178031	ADAMTSL1	ADAMTS like 1
chr9	18956529	18956577	49	*	MACS_peak_20319	41	Intron (uc003zni.2/158297, intron 1 of 3)	9	18905489	18909659	4171	+	92949	uc003zng.1	51040	ENSG00000178031	ADAMTSL1	ADAMTS like 1
chr9	18978544	18978592	49	*	MACS_peak_20320	54	Intron (uc003zni.2/158297, intron 1 of 3)	9	18927891	19033256	105366	-	158297	uc003zni.2	54664	ENSG00000155875	SAXO1	stabilizer of axonemal microtubules 1
chr9	19486882	19486930	49	*	MACS_peak_20321	52	Distal Intergenic	9	19408925	19452500	43576	+	340485	uc003znz.1	77957	ENSG00000177076	ACER2	alkaline ceramidase 2
chr9	19677191	19677239	49	*	MACS_peak_20322	45	Intron (uc003zoa.2/25769, intron 1 of 9)	9	19507450	19787017	279568	-	25769	uc003zoa.2	109778	ENSG00000155886	SLC24A2	solute carrier family 24 member 2
chr9	19833609	19833657	49	*	MACS_peak_20323	43	Distal Intergenic	9	19507450	19787017	279568	-	25769	uc003zob.2	-46592	ENSG00000155886	SLC24A2	solute carrier family 24 member 2
chr9	20236435	20236484	50	*	MACS_peak_20324	68	Distal Intergenic	9	20411146	20411236	91	-	100616229	uc022bdy.1	174752	ENSG00000263790	MIR4473	microRNA 4473
chr9	22285381	22285432	52	*	MACS_peak_20325	52	Distal Intergenic	9	22446840	22452472	5633	+	63951	uc003zpp.1	-161408	ENSG00000176399	DMRTA1	DMRT like family A1
chr9	23330448	23330496	49	*	MACS_peak_20326	40	Distal Intergenic	9	23690103	23821478	131376	-	1993	uc003zps.3	490982	ENSG00000107105	ELAVL2	ELAV like RNA binding protein 2
chr9	23406085	23406133	49	*	MACS_peak_20327	41	Distal Intergenic	9	23690103	23821478	131376	-	1993	uc003zps.3	415345	ENSG00000107105	ELAVL2	ELAV like RNA binding protein 2
chr9	23566626	23566674	49	*	MACS_peak_20328	43	Intron (uc003zpr.3/uc003zpr.3, intron 11 of 27)	9	23690103	23821478	131376	-	1993	uc003zps.3	254804	ENSG00000107105	ELAVL2	ELAV like RNA binding protein 2
chr9	24012779	24012828	50	*	MACS_peak_20329	43	Distal Intergenic	9	23690103	23826063	135961	-	1993	uc003zpw.3	-186716	ENSG00000107105	ELAVL2	ELAV like RNA binding protein 2
chr9	24013608	24013671	64	*	MACS_peak_20330	55	Distal Intergenic	9	23690103	23826063	135961	-	1993	uc003zpw.3	-187545	ENSG00000107105	ELAVL2	ELAV like RNA binding protein 2
chr9	24105635	24105683	49	*	MACS_peak_20331	32	Distal Intergenic	9	23690103	23826063	135961	-	1993	uc003zpw.3	-279572	ENSG00000107105	ELAVL2	ELAV like RNA binding protein 2
chr9	24124411	24124474	64	*	MACS_peak_20332	34	Distal Intergenic	9	23690103	23826063	135961	-	1993	uc003zpw.3	-298348	ENSG00000107105	ELAVL2	ELAV like RNA binding protein 2
chr9	24146910	24146968	59	*	MACS_peak_20333	41	Distal Intergenic	9	23690103	23826063	135961	-	1993	uc003zpw.3	-320847	ENSG00000107105	ELAVL2	ELAV like RNA binding protein 2
chr9	24390916	24390972	57	*	MACS_peak_20334	41	Distal Intergenic	9	24543213	24545674	2462	-	100129669	uc031tdg.1	154702	ENSG00000205442	IZUMO3	IZUMO family member 3
chr9	24391710	24391810	101	*	MACS_peak_20335	42	Distal Intergenic	9	24543213	24545674	2462	-	100129669	uc031tdg.1	153864	ENSG00000205442	IZUMO3	IZUMO family member 3
chr9	24486580	24486628	49	*	MACS_peak_20336	31	Distal Intergenic	9	24543213	24545674	2462	-	100129669	uc031tdg.1	59046	ENSG00000205442	IZUMO3	IZUMO family member 3
chr9	24760579	24760627	49	*	MACS_peak_20337	55	Distal Intergenic	9	24543213	24545674	2462	-	100129669	uc031tdg.1	-214905	ENSG00000205442	IZUMO3	IZUMO family member 3
chr9	24866008	24866087	80	*	MACS_peak_20338	32	Distal Intergenic	9	24543213	24545674	2462	-	100129669	uc031tdg.1	-320334	ENSG00000205442	IZUMO3	IZUMO family member 3
chr9	24899489	24899537	49	*	MACS_peak_20339	42	Distal Intergenic	9	24543213	24545674	2462	-	100129669	uc031tdg.1	-353815	ENSG00000205442	IZUMO3	IZUMO family member 3
chr9	25207696	25207744	49	*	MACS_peak_20340	40	Distal Intergenic	9	25676387	25678856	2470	-	286319	uc003zpx.3	471112	ENSG00000198680	TUSC1	tumor suppressor candidate 1
chr9	25253889	25253937	49	*	MACS_peak_20341	30	Distal Intergenic	9	25676387	25678856	2470	-	286319	uc003zpx.3	424919	ENSG00000198680	TUSC1	tumor suppressor candidate 1
chr9	25266679	25266760	82	*	MACS_peak_20342	42	Distal Intergenic	9	25676387	25678856	2470	-	286319	uc003zpx.3	412096	ENSG00000198680	TUSC1	tumor suppressor candidate 1
chr9	25426086	25426134	49	*	MACS_peak_20343	30	Distal Intergenic	9	25676387	25678856	2470	-	286319	uc003zpx.3	252722	ENSG00000198680	TUSC1	tumor suppressor candidate 1
chr9	25499979	25500027	49	*	MACS_peak_20344	42	Distal Intergenic	9	25676387	25678856	2470	-	286319	uc003zpx.3	178829	ENSG00000198680	TUSC1	tumor suppressor candidate 1
chr9	25802959	25803007	49	*	MACS_peak_20345	41	Intron (uc003zpy.3/uc003zpy.3, intron 5 of 5)	9	25676387	25678856	2470	-	286319	uc003zpx.3	-124103	ENSG00000198680	TUSC1	tumor suppressor candidate 1
chr9	26640921	26640969	49	*	MACS_peak_20346	41	Distal Intergenic	9	26840683	26892826	52144	-	79886	uc003zqb.3	251857	ENSG00000120159	CAAP1	caspase activity and apoptosis inhibitor 1
chr9	26641788	26641836	49	*	MACS_peak_20347	41	Exon (uc031tdj.1/uc031tdj.1, exon 1 of 1)	9	26840683	26892826	52144	-	79886	uc003zqb.3	250990	ENSG00000120159	CAAP1	caspase activity and apoptosis inhibitor 1
chr9	26664094	26664194	101	*	MACS_peak_20348	42	Distal Intergenic	9	26840683	26892826	52144	-	79886	uc003zqb.3	228632	ENSG00000120159	CAAP1	caspase activity and apoptosis inhibitor 1
chr9	26664275	26664323	49	*	MACS_peak_20349	42	Distal Intergenic	9	26840683	26892826	52144	-	79886	uc003zqb.3	228503	ENSG00000120159	CAAP1	caspase activity and apoptosis inhibitor 1
chr9	27386359	27386438	80	*	MACS_peak_20350	30	Intron (uc003zqn.3/79817, intron 2 of 3)	9	27292140	27297137	4998	-	54586	uc003zqm.3	-89222	ENSG00000120160	EQTN	equatorin
chr9	27614695	27614743	49	*	MACS_peak_20351	52	Distal Intergenic	9	27560499	27573864	13366	-	203228	uc003zqr.2	-40831	ENSG00000147894	C9orf72	chromosome 9 open reading frame 72
chr9	27644290	27644368	79	*	MACS_peak_20352	43	Distal Intergenic	9	27560499	27573864	13366	-	203228	uc003zqr.2	-70426	ENSG00000147894	C9orf72	chromosome 9 open reading frame 72
chr9	27701004	27701052	49	*	MACS_peak_20353	43	Distal Intergenic	9	27560499	27573864	13366	-	203228	uc003zqr.2	-127140	ENSG00000147894	C9orf72	chromosome 9 open reading frame 72
chr9	27705347	27705420	74	*	MACS_peak_20354	55	Distal Intergenic	9	27560499	27573864	13366	-	203228	uc003zqr.2	-131483	ENSG00000147894	C9orf72	chromosome 9 open reading frame 72
chr9	27711895	27711969	75	*	MACS_peak_20355	41	Distal Intergenic	9	27560499	27573864	13366	-	203228	uc003zqr.2	-138031	ENSG00000147894	C9orf72	chromosome 9 open reading frame 72
chr9	27758159	27758207	49	*	MACS_peak_20356	35	Distal Intergenic	9	27560499	27573864	13366	-	203228	uc003zqr.2	-184295	ENSG00000147894	C9orf72	chromosome 9 open reading frame 72
chr9	27800943	27800991	49	*	MACS_peak_20357	30	Distal Intergenic	9	27560499	27573864	13366	-	203228	uc003zqr.2	-227079	ENSG00000147894	C9orf72	chromosome 9 open reading frame 72
chr9	27810193	27810293	101	*	MACS_peak_20358	41	Distal Intergenic	9	27560499	27573864	13366	-	203228	uc003zqr.2	-236329	ENSG00000147894	C9orf72	chromosome 9 open reading frame 72
chr9	27930945	27931006	62	*	MACS_peak_20359	42	Distal Intergenic	9	27560499	27573864	13366	-	203228	uc003zqr.2	-357081	ENSG00000147894	C9orf72	chromosome 9 open reading frame 72
chr9	27996409	27996457	49	*	MACS_peak_20360	41	Intron (uc010mjf.2/158038, intron 6 of 6)	9	27560499	27573864	13366	-	203228	uc003zqr.2	-422545	ENSG00000147894	C9orf72	chromosome 9 open reading frame 72
chr9	28053617	28053665	49	*	MACS_peak_20361	30	Intron (uc010mjf.2/158038, intron 3 of 6)	9	27948084	28476023	527940	-	158038	uc010mjf.2	422358	ENSG00000174482	LINGO2	leucine rich repeat and Ig domain containing 2
chr9	28147949	28147997	49	*	MACS_peak_20362	34	Intron (uc010mjf.2/158038, intron 3 of 6)	9	27948084	28476023	527940	-	158038	uc010mjf.2	328026	ENSG00000174482	LINGO2	leucine rich repeat and Ig domain containing 2
chr9	28235994	28236058	65	*	MACS_peak_20363	40	Intron (uc010mjf.2/158038, intron 3 of 6)	9	27948084	28476023	527940	-	158038	uc010mjf.2	239965	ENSG00000174482	LINGO2	leucine rich repeat and Ig domain containing 2
chr9	28243777	28243830	54	*	MACS_peak_20364	54	Intron (uc010mjf.2/158038, intron 3 of 6)	9	27948084	28476023	527940	-	158038	uc010mjf.2	232193	ENSG00000174482	LINGO2	leucine rich repeat and Ig domain containing 2
chr9	28256407	28256456	50	*	MACS_peak_20365	64	Intron (uc010mjf.2/158038, intron 3 of 6)	9	27948084	28476023	527940	-	158038	uc010mjf.2	219567	ENSG00000174482	LINGO2	leucine rich repeat and Ig domain containing 2
chr9	28311319	28311367	49	*	MACS_peak_20366	32	Intron (uc010mjf.2/158038, intron 2 of 6)	9	27948084	28476023	527940	-	158038	uc010mjf.2	164656	ENSG00000174482	LINGO2	leucine rich repeat and Ig domain containing 2
chr9	28362956	28363008	53	*	MACS_peak_20367	53	Intron (uc010mjf.2/158038, intron 2 of 6)	9	27948084	28476023	527940	-	158038	uc010mjf.2	113015	ENSG00000174482	LINGO2	leucine rich repeat and Ig domain containing 2
chr9	28447201	28447249	49	*	MACS_peak_20368	32	Intron (uc010mjf.2/158038, intron 1 of 6)	9	27948084	28476023	527940	-	158038	uc010mjf.2	28774	ENSG00000174482	LINGO2	leucine rich repeat and Ig domain containing 2
chr9	28463484	28463532	49	*	MACS_peak_20369	32	Intron (uc010mjf.2/158038, intron 1 of 6)	9	27948084	28476023	527940	-	158038	uc010mjf.2	12491	ENSG00000174482	LINGO2	leucine rich repeat and Ig domain containing 2
chr9	28549521	28549569	49	*	MACS_peak_20370	32	Intron (uc003zqv.2/158038, intron 2 of 6)	9	27948084	28476023	527940	-	158038	uc010mjf.2	-73498	ENSG00000174482	LINGO2	leucine rich repeat and Ig domain containing 2
chr9	28589136	28589184	49	*	MACS_peak_20371	43	Intron (uc003zqv.2/158038, intron 2 of 6)	9	27948084	28476023	527940	-	158038	uc010mjf.2	-113113	ENSG00000174482	LINGO2	leucine rich repeat and Ig domain containing 2
chr9	28834277	28834325	49	*	MACS_peak_20372	31	Intron (uc003zqu.2/158038, intron 2 of 6)	9	28863624	28863704	81	-	100126310	uc022bfd.1	29379	ENSG00000215966	MIR876	microRNA 876
chr9	28880504	28880552	49	*	MACS_peak_20373	43	Intron (uc003zqu.2/158038, intron 2 of 6)	9	28888877	28888953	77	-	100126316	uc022bfe.1	8401	ENSG00000215939	MIR873	microRNA 873
chr9	28974166	28974214	49	*	MACS_peak_20374	43	Intron (uc003zqu.2/158038, intron 1 of 6)	9	28888877	28888953	77	-	100126316	uc022bfe.1	-85213	ENSG00000215939	MIR873	microRNA 873
chr9	29054895	29054943	49	*	MACS_peak_20375	43	Intron (uc003zqu.2/158038, intron 1 of 6)	9	27948084	29212998	1264915	-	158038	uc003zqu.2	158055	ENSG00000174482	LINGO2	leucine rich repeat and Ig domain containing 2
chr9	29127607	29127757	151	*	MACS_peak_20376	34	Intron (uc003zqu.2/158038, intron 1 of 6)	9	27948084	29212998	1264915	-	158038	uc003zqu.2	85241	ENSG00000174482	LINGO2	leucine rich repeat and Ig domain containing 2
chr9	29487152	29487200	49	*	MACS_peak_20377	32	Distal Intergenic	9	27948084	29212998	1264915	-	158038	uc003zqu.2	-274154	ENSG00000174482	LINGO2	leucine rich repeat and Ig domain containing 2
chr9	29863003	29863051	49	*	MACS_peak_20378	32	Distal Intergenic	9	30388933	30408452	19520	-	401497	uc031tdk.1	545401	NA	LINC01242	long intergenic non-protein coding RNA 1242
chr9	29864211	29864259	49	*	MACS_peak_20379	43	Distal Intergenic	9	30388933	30408452	19520	-	401497	uc031tdk.1	544193	NA	LINC01242	long intergenic non-protein coding RNA 1242
chr9	30298230	30298280	51	*	MACS_peak_20380	55	Distal Intergenic	9	30388933	30408452	19520	-	401497	uc031tdk.1	110172	NA	LINC01242	long intergenic non-protein coding RNA 1242
chr9	30380594	30380642	49	*	MACS_peak_20381	43	Distal Intergenic	9	30388933	30408452	19520	-	401497	uc031tdk.1	27810	NA	LINC01242	long intergenic non-protein coding RNA 1242
chr9	30456103	30456151	49	*	MACS_peak_20382	43	Distal Intergenic	9	30388933	30408452	19520	-	401497	uc031tdk.1	-47651	NA	LINC01242	long intergenic non-protein coding RNA 1242
chr9	30635487	30635535	49	*	MACS_peak_20383	42	Distal Intergenic	9	30388933	30408452	19520	-	401497	uc031tdk.1	-227035	NA	LINC01242	long intergenic non-protein coding RNA 1242
chr9	30758713	30758783	71	*	MACS_peak_20384	32	Distal Intergenic	9	30388933	30408452	19520	-	401497	uc031tdk.1	-350261	NA	LINC01242	long intergenic non-protein coding RNA 1242
chr9	30912294	30912342	49	*	MACS_peak_20385	30	Distal Intergenic	9	30388933	30408452	19520	-	401497	uc031tdk.1	-503842	NA	LINC01242	long intergenic non-protein coding RNA 1242
chr9	31018807	31018855	49	*	MACS_peak_20386	32	Distal Intergenic	9	30388933	30408452	19520	-	401497	uc031tdk.1	-610355	NA	LINC01242	long intergenic non-protein coding RNA 1242
chr9	31078425	31078473	49	*	MACS_peak_20387	32	Distal Intergenic	9	30388933	30408452	19520	-	401497	uc031tdk.1	-669973	NA	LINC01242	long intergenic non-protein coding RNA 1242
chr9	31124534	31124582	49	*	MACS_peak_20388	43	Distal Intergenic	9	30388933	30408452	19520	-	401497	uc031tdk.1	-716082	NA	LINC01242	long intergenic non-protein coding RNA 1242
chr9	31174972	31175020	49	*	MACS_peak_20389	30	Distal Intergenic	9	30388933	30408452	19520	-	401497	uc031tdk.1	-766520	NA	LINC01242	long intergenic non-protein coding RNA 1242
chr9	31208349	31208397	49	*	MACS_peak_20390	43	Distal Intergenic	9	30388933	30408452	19520	-	401497	uc031tdk.1	-799897	NA	LINC01242	long intergenic non-protein coding RNA 1242
chr9	31308023	31308083	61	*	MACS_peak_20391	42	Distal Intergenic	9	30388933	30408452	19520	-	401497	uc031tdk.1	-899571	NA	LINC01242	long intergenic non-protein coding RNA 1242
chr9	31642749	31642797	49	*	MACS_peak_20392	43	Distal Intergenic	9	32384601	32436395	51795	+	48	uc010mjh.1	-741804	ENSG00000122729	ACO1	aconitase 1
chr9	32052434	32052485	52	*	MACS_peak_20393	32	Distal Intergenic	9	32384601	32436395	51795	+	48	uc010mjh.1	-332116	ENSG00000122729	ACO1	aconitase 1
chr9	32074595	32074643	49	*	MACS_peak_20394	41	Distal Intergenic	9	32384601	32436395	51795	+	48	uc010mjh.1	-309958	ENSG00000122729	ACO1	aconitase 1
chr9	32166738	32166856	119	*	MACS_peak_20395	43	Distal Intergenic	9	32384601	32436395	51795	+	48	uc010mjh.1	-217745	ENSG00000122729	ACO1	aconitase 1
chr9	32243084	32243132	49	*	MACS_peak_20396	43	Distal Intergenic	9	32384601	32436395	51795	+	48	uc010mjh.1	-141469	ENSG00000122729	ACO1	aconitase 1
chr9	32523771	32523819	49	*	MACS_peak_20397	42	Promoter (2-3kb)	9	32455300	32526322	71023	-	23586	uc003zra.3	2503	ENSG00000107201	DDX58	DExD/H-box helicase 58
chr9	32601792	32601840	49	*	MACS_peak_20398	31	Distal Intergenic	9	32553524	32573182	19659	-	4712	uc022bfg.1	-28610	ENSG00000165264	NDUFB6	NADH:ubiquinone oxidoreductase subunit B6
chr9	32684167	32684288	122	*	MACS_peak_20399	43	Distal Intergenic	9	32629452	32635667	6216	-	138474	uc003zrg.1	-48500	ENSG00000122728	TAF1L	TATA-box binding protein associated factor 1 like
chr9	32743092	32743140	49	*	MACS_peak_20400	32	Distal Intergenic	9	32783497	32789199	5703	+	401498	uc003zri.4	-40357	ENSG00000188133	TMEM215	transmembrane protein 215
chr9	32847793	32847841	49	*	MACS_peak_20401	43	Distal Intergenic	9	32783497	32789199	5703	+	401498	uc003zri.4	64296	ENSG00000188133	TMEM215	transmembrane protein 215
chr9	32849426	32849474	49	*	MACS_peak_20402	68	Distal Intergenic	9	32783497	32789199	5703	+	401498	uc003zri.4	65929	ENSG00000188133	TMEM215	transmembrane protein 215
chr9	32916743	32916840	98	*	MACS_peak_20403	43	Distal Intergenic	9	32972604	32989893	17290	-	54840	uc022bfi.1	73053	ENSG00000137074	APTX	aprataxin
chr9	33237272	33237325	54	*	MACS_peak_20404	66	Promoter (2-3kb)	9	33240196	33248565	8370	+	27290	uc003zsh.3	-2871	ENSG00000122711	SPINK4	serine peptidase inhibitor, Kazal type 4
chr9	33255303	33255390	88	*	MACS_peak_20405	41	Exon (uc003zsi.3/573, exon 8 of 8)	9	33252470	33264648	12179	-	573	uc003zsi.3	9258	ENSG00000107262	BAG1	BCL2 associated athanogene 1
chr9	33385528	33385576	49	*	MACS_peak_20406	30	3' UTR	9	33385359	33394174	8816	-	364	uc010mjs.2	8598	ENSG00000165269	AQP7	aquaporin 7
chr9	33582108	33582156	49	*	MACS_peak_20407	43	Distal Intergenic	9	33624223	33625532	1310	+	304	uc010mjx.3	-42067	NA	ANXA2P2	annexin A2 pseudogene 2
chr9	33623126	33623177	52	*	MACS_peak_20408	52	Promoter (1-2kb)	9	33624223	33625532	1310	+	304	uc010mjx.3	-1046	NA	ANXA2P2	annexin A2 pseudogene 2
chr9	34264608	34264656	49	*	MACS_peak_20409	31	Intron (uc010mkb.3/347240, intron 9 of 11)	9	34220437	34252521	32085	+	51271	uc003ztz.3	44171	ENSG00000165006	UBAP1	ubiquitin associated protein 1
chr9	34586174	34586231	58	*	MACS_peak_20410	55	Intron (uc003zup.2/1271, intron 1 of 9)	9	34551430	34589735	38306	-	1271	uc003zup.2	3504	ENSG00000122756	CNTFR	ciliary neurotrophic factor receptor
chr9	34592632	34592680	49	*	MACS_peak_20411	55	Promoter (2-3kb)	9	34551430	34590138	38709	-	1271	uc022bgg.1	-2494	ENSG00000122756	CNTFR	ciliary neurotrophic factor receptor
chr9	34593008	34593056	49	*	MACS_peak_20412	31	Promoter (2-3kb)	9	34551430	34590138	38709	-	1271	uc022bgg.1	-2870	ENSG00000122756	CNTFR	ciliary neurotrophic factor receptor
chr9	34627126	34627174	49	*	MACS_peak_20413	32	Promoter (<=1kb)	9	34621455	34628011	6557	-	138715	uc011lon.2	837	ENSG00000205143	ARID3C	AT-rich interaction domain 3C
chr9	34756119	34756167	49	*	MACS_peak_20414	55	Distal Intergenic	9	34723050	34729535	6486	-	259308	uc011lor.2	-26584	ENSG00000205108	FAM205A	family with sequence similarity 205 member A
chr9	34775457	34775506	50	*	MACS_peak_20415	42	Distal Intergenic	9	34723050	34729535	6486	-	259308	uc011lor.2	-45922	ENSG00000205108	FAM205A	family with sequence similarity 205 member A
chr9	34775874	34775966	93	*	MACS_peak_20416	32	Distal Intergenic	9	34723050	34729535	6486	-	259308	uc011lor.2	-46339	ENSG00000205108	FAM205A	family with sequence similarity 205 member A
chr9	34833047	34833135	89	*	MACS_peak_20417	32	3' UTR	9	34830264	34838583	8320	-	389715	uc003zvp.4	5448	NA	FAM205BP	transmembrane protein C9orf144B pseudogene
chr9	34839967	34840022	56	*	MACS_peak_20418	43	Promoter (1-2kb)	9	34830264	34838583	8320	-	389715	uc003zvp.4	-1384	NA	FAM205BP	transmembrane protein C9orf144B pseudogene
chr9	34850762	34850832	71	*	MACS_peak_20419	43	Distal Intergenic	9	34830264	34838583	8320	-	389715	uc003zvp.4	-12179	NA	FAM205BP	transmembrane protein C9orf144B pseudogene
chr9	34893363	34893411	49	*	MACS_peak_20420	41	Distal Intergenic	9	34830264	34838583	8320	-	389715	uc003zvp.4	-54780	NA	FAM205BP	transmembrane protein C9orf144B pseudogene
chr9	34917111	34917159	49	*	MACS_peak_20421	43	Distal Intergenic	9	34957521	34982541	25021	+	23349	uc003zvq.3	-40362	ENSG00000122733	PHF24	PHD finger protein 24
chr9	34964198	34964278	81	*	MACS_peak_20422	43	Intron (uc003zvq.3/23349, intron 1 of 7)	9	34958192	34982541	24350	+	23349	uc003zvr.3	6006	ENSG00000122733	PHF24	PHD finger protein 24
chr9	35184264	35184312	49	*	MACS_peak_20423	41	Intron (uc010mkl.1/10497, intron 1 of 12)	9	35161989	35405332	243344	+	10497	uc003zwr.3	22275	ENSG00000198722	UNC13B	unc-13 homolog B
chr9	35208054	35208102	49	*	MACS_peak_20424	43	Intron (uc010mkl.1/10497, intron 1 of 12)	9	35161989	35405332	243344	+	10497	uc003zwr.3	46065	ENSG00000198722	UNC13B	unc-13 homolog B
chr9	35438791	35438839	49	*	MACS_peak_20425	40	Exon (uc010mkn.2/158381, exon 5 of 10)	9	35406752	35483026	76275	+	158381	uc003zwu.2	32039	ENSG00000179766	ATP8B5P	ATPase phospholipid transporting 8B5, pseudogene
chr9	35715494	35715542	49	*	MACS_peak_20426	43	Intron (uc003zxt.2/7094, intron 20 of 56)	9	35732317	35737005	4689	+	10488	uc003zxv.3	-16775	ENSG00000107175	CREB3	cAMP responsive element binding protein 3
chr9	35788599	35788647	49	*	MACS_peak_20427	42	Distal Intergenic	9	35792406	35809728	17323	+	4882	uc003zyd.3	-3759	ENSG00000159899	NPR2	natriuretic peptide receptor 2
chr9	35840872	35840953	82	*	MACS_peak_20428	31	Intron (uc003zyk.3/51754, intron 4 of 10)	9	35829495	35854844	25350	+	51754	uc003zyo.4	11377	ENSG00000137103	TMEM8B	transmembrane protein 8B
chr9	35983306	35983354	49	*	MACS_peak_20429	42	Distal Intergenic	9	35957105	35958151	1047	-	56656	uc011lpi.2	-25155	ENSG00000278889	OR2S2	olfactory receptor family 2 subfamily S member 2 (gene/pseudogene)
chr9	36012437	36012485	49	*	MACS_peak_20430	30	Distal Intergenic	9	36036910	36085961	49052	+	8434	uc031tdr.1	-24425	ENSG00000122707	RECK	reversion inducing cysteine rich protein with kazal motifs
chr9	36101260	36101308	49	*	MACS_peak_20431	41	Intron (uc003zyv.3/8434, intron 11 of 20)	9	36136742	36151768	15027	+	152007	uc011lpj.1	-35434	ENSG00000122694	GLIPR2	GLI pathogenesis related 2
chr9	36412448	36412498	51	*	MACS_peak_20432	42	Distal Intergenic	9	36336399	36401195	64797	-	152006	uc003zzm.3	-11253	ENSG00000137075	RNF38	ring finger protein 38
chr9	36440456	36440504	49	*	MACS_peak_20433	54	Distal Intergenic	9	36336399	36401195	64797	-	152006	uc003zzm.3	-39261	ENSG00000137075	RNF38	ring finger protein 38
chr9	36759683	36759731	49	*	MACS_peak_20434	41	Distal Intergenic	9	36823536	36823596	61	-	100616289	uc022bgr.1	63865	ENSG00000266255	MIR4475	microRNA 4475
chr9	36760078	36760190	113	*	MACS_peak_20435	41	Distal Intergenic	9	36823536	36823596	61	-	100616289	uc022bgr.1	63406	ENSG00000266255	MIR4475	microRNA 4475
chr9	36770162	36770210	49	*	MACS_peak_20436	43	Distal Intergenic	9	36823536	36823596	61	-	100616289	uc022bgr.1	53386	ENSG00000266255	MIR4475	microRNA 4475
chr9	36771370	36771418	49	*	MACS_peak_20437	55	Distal Intergenic	9	36823536	36823596	61	-	100616289	uc022bgr.1	52178	ENSG00000266255	MIR4475	microRNA 4475
chr9	36775125	36775173	49	*	MACS_peak_20438	32	Distal Intergenic	9	36823536	36823596	61	-	100616289	uc022bgr.1	48423	ENSG00000266255	MIR4475	microRNA 4475
chr9	36776173	36776282	110	*	MACS_peak_20439	43	Distal Intergenic	9	36823536	36823596	61	-	100616289	uc022bgr.1	47314	ENSG00000266255	MIR4475	microRNA 4475
chr9	36834925	36834973	49	*	MACS_peak_20440	43	Distal Intergenic	9	36823536	36823596	61	-	100616289	uc022bgr.1	-11329	ENSG00000266255	MIR4475	microRNA 4475
chr9	36837113	36837161	49	*	MACS_peak_20441	43	Downstream (1-2kb)	9	36823536	36823596	61	-	100616289	uc022bgr.1	-13517	ENSG00000266255	MIR4475	microRNA 4475
chr9	36850348	36850429	82	*	MACS_peak_20442	32	Intron (uc011lpt.1/5079, intron 5 of 6)	9	36864251	36864305	55	-	100616278	uc022bgs.1	13876	ENSG00000264922	MIR4540	microRNA 4540
chr9	36893398	36893446	49	*	MACS_peak_20443	41	Promoter (<=1kb)	9	36893459	36893528	70	-	100616456	uc022bgt.1	82	ENSG00000265368	MIR4476	microRNA 4476
chr9	36898507	36898555	49	*	MACS_peak_20444	32	Intron (uc011lpt.1/5079, intron 4 of 6)	9	36893459	36893528	70	-	100616456	uc022bgt.1	-4979	ENSG00000265368	MIR4476	microRNA 4476
chr9	36906193	36906241	49	*	MACS_peak_20445	51	Intron (uc011lpt.1/5079, intron 4 of 6)	9	36893459	36893528	70	-	100616456	uc022bgt.1	-12665	ENSG00000265368	MIR4476	microRNA 4476
chr9	36918261	36918309	49	*	MACS_peak_20446	42	Intron (uc011lpt.1/5079, intron 4 of 6)	9	36893459	36893528	70	-	100616456	uc022bgt.1	-24733	ENSG00000265368	MIR4476	microRNA 4476
chr9	36932817	36932865	49	*	MACS_peak_20447	42	Intron (uc011lpt.1/5079, intron 2 of 6)	9	36893459	36893528	70	-	100616456	uc022bgt.1	-39289	ENSG00000265368	MIR4476	microRNA 4476
chr9	36985980	36986083	104	*	MACS_peak_20448	55	Intron (uc011lpt.1/5079, intron 1 of 6)	9	36838531	37002773	164243	-	5079	uc011lpt.1	16690	ENSG00000196092	PAX5	paired box 5
chr9	37015798	37015846	49	*	MACS_peak_20449	41	Intron (uc003zzo.1/5079, intron 2 of 9)	9	37002645	37026572	23928	-	5079	uc011lqd.1	10726	ENSG00000196092	PAX5	paired box 5
chr9	37267786	37267834	49	*	MACS_peak_20450	30	Intron (uc003zzq.3/84186, intron 2 of 8)	9	37120633	37358145	237513	+	84186	uc031tds.1	147153	ENSG00000147905	ZCCHC7	zinc finger CCHC-type containing 7
chr9	37431694	37431742	49	*	MACS_peak_20451	42	Intron (uc003zzt.1/9380, intron 7 of 8)	9	37428535	37436986	8452	+	9380	uc003zzw.1	3159	ENSG00000137106	GRHPR	glyoxylate and hydroxypyruvate reductase
chr9	37481033	37481081	49	*	MACS_peak_20452	41	Distal Intergenic	9	37485945	37495983	10039	+	64425	uc011lqj.1	-4864	ENSG00000137054	POLR1E	RNA polymerase I subunit E
chr9	37511696	37511796	101	*	MACS_peak_20453	31	3' UTR	9	37486150	37503693	17544	+	64425	uc003zzz.1	25546	ENSG00000137054	POLR1E	RNA polymerase I subunit E
chr9	37667360	37667434	75	*	MACS_peak_20454	31	Promoter (<=1kb)	9	37668002	37746901	78900	+	22844	uc004aah.1	-568	ENSG00000070601	FRMPD1	FERM and PDZ domain containing 1
chr9	37674505	37674553	49	*	MACS_peak_20455	43	Intron (uc004aag.1/22844, intron 1 of 15)	9	37668002	37746901	78900	+	22844	uc004aah.1	6503	ENSG00000070601	FRMPD1	FERM and PDZ domain containing 1
chr9	37937828	37937876	49	*	MACS_peak_20456	30	Intron (uc004aax.3/6461, intron 5 of 5)	9	37887594	37904350	16757	-	92014	uc004aav.2	-33478	ENSG00000122696	SLC25A51	solute carrier family 25 member 51
chr9	38099119	38099192	74	*	MACS_peak_20457	43	Distal Intergenic	9	37915895	38069210	153316	-	6461	uc004aax.3	-29909	ENSG00000107338	SHB	SH2 domain containing adaptor protein B
chr9	38165035	38165083	49	*	MACS_peak_20458	41	Distal Intergenic	9	37915895	38069210	153316	-	6461	uc004aax.3	-95825	ENSG00000107338	SHB	SH2 domain containing adaptor protein B
chr9	38189765	38189813	49	*	MACS_peak_20459	41	Distal Intergenic	9	37915895	38069210	153316	-	6461	uc004aax.3	-120555	ENSG00000107338	SHB	SH2 domain containing adaptor protein B
chr9	38287631	38287679	49	*	MACS_peak_20460	31	Distal Intergenic	9	38392661	38398662	6002	+	219	uc004aay.3	-104982	ENSG00000137124	ALDH1B1	aldehyde dehydrogenase 1 family member B1
chr9	38332558	38332606	49	*	MACS_peak_20461	65	Distal Intergenic	9	38392661	38398662	6002	+	219	uc004aay.3	-60055	ENSG00000137124	ALDH1B1	aldehyde dehydrogenase 1 family member B1
chr9	38345080	38345166	87	*	MACS_peak_20462	43	Distal Intergenic	9	38392661	38398662	6002	+	219	uc004aay.3	-47495	ENSG00000137124	ALDH1B1	aldehyde dehydrogenase 1 family member B1
chr9	38414720	38414768	49	*	MACS_peak_20463	31	Intron (uc004aaz.3/347252, intron 1 of 4)	9	38406525	38424444	17920	-	347252	uc004aaz.3	9676	ENSG00000137142	IGFBPL1	insulin like growth factor binding protein like 1
chr9	38423604	38423652	49	*	MACS_peak_20464	32	Promoter (<=1kb)	9	38406525	38424444	17920	-	347252	uc004aaz.3	792	ENSG00000137142	IGFBPL1	insulin like growth factor binding protein like 1
chr9	38454097	38454167	71	*	MACS_peak_20465	42	Distal Intergenic	9	38406525	38424444	17920	-	347252	uc004aaz.3	-29653	ENSG00000137142	IGFBPL1	insulin like growth factor binding protein like 1
chr9	38457706	38457754	49	*	MACS_peak_20466	55	Distal Intergenic	9	38406525	38424444	17920	-	347252	uc004aaz.3	-33262	ENSG00000137142	IGFBPL1	insulin like growth factor binding protein like 1
chr9	39145620	39145668	49	*	MACS_peak_20467	41	Intron (uc004abi.3/79937, intron 10 of 23)	9	39072764	39288300	215537	-	79937	uc004abi.3	142632	ENSG00000106714	CNTNAP3	contactin associated protein like 3
chr9	39868217	39868265	49	*	MACS_peak_20468	32	Distal Intergenic	9	39884975	39891210	6236	+	642265	uc004abp.3	-16710	NA	NA	NA
chr9	40108303	40108351	49	*	MACS_peak_20469	43	Distal Intergenic	9	39900200	39907240	7041	+	401507	uc011lqt.2	208103	ENSG00000215112	FAM74A1	family with sequence similarity 74 member A1
chr9	40862684	40862732	49	*	MACS_peak_20470	43	Distal Intergenic	9	40760700	40836415	75716	-	26149	uc010mmm.2	-26269	ENSG00000274349	ZNF658	zinc finger protein 658
chr9	41278506	41278554	49	*	MACS_peak_20471	55	Distal Intergenic	9	41321107	41327397	6291	-	642629	uc004abt.4	48843	NA	NA	NA
chr9	41423903	41423971	69	*	MACS_peak_20472	31	Distal Intergenic	9	41500679	41506925	6247	+	727905	uc004abu.4	-76708	ENSG00000276581	SPATA31A5	SPATA31 subfamily A member 5
chr9	41858785	41858833	49	*	MACS_peak_20473	43	Distal Intergenic	9	41952396	41955076	2681	-	389741	uc010mmq.2	96243	ENSG00000278175	GLIDR	glioblastoma down-regulated RNA
chr9	41996468	41996560	93	*	MACS_peak_20474	55	Intron (uc004aca.4/654466, intron 1 of 2)	9	42004536	42008563	4028	+	643648	uc031tdu.1	-7976	NA	LINC01189	long intergenic non-protein coding RNA 1189
chr9	42080165	42080213	49	*	MACS_peak_20475	42	Distal Intergenic	9	41963839	42019584	55746	-	654466	uc011lqu.1	-60581	NA	FGF7P3	fibroblast growth factor 7 pseudogene 3
chr9	42282233	42282281	49	*	MACS_peak_20476	41	Distal Intergenic	9	42368303	42411863	43561	+	441425	uc004acd.3	-86022	ENSG00000276203	ANKRD20A3	ankyrin repeat domain 20 family member A3
chr9	42349989	42350037	49	*	MACS_peak_20477	32	Distal Intergenic	9	42368303	42411863	43561	+	441425	uc004acd.3	-18266	ENSG00000276203	ANKRD20A3	ankyrin repeat domain 20 family member A3
chr9	42408727	42408799	73	*	MACS_peak_20478	43	Intron (uc004acd.3/441425, intron 14 of 14)	9	42368303	42411863	43561	+	441425	uc010mmv.3	40424	ENSG00000276203	ANKRD20A3	ankyrin repeat domain 20 family member A3
chr9	42491766	42491814	49	*	MACS_peak_20479	66	Distal Intergenic	9	42468589	42474238	5650	+	100133036	uc004ach.3	23177	ENSG00000223839	FAM95B1	family with sequence similarity 95 member B1
chr9	42542196	42542244	49	*	MACS_peak_20480	72	Distal Intergenic	9	42468589	42474238	5650	+	100133036	uc004ach.3	73607	ENSG00000223839	FAM95B1	family with sequence similarity 95 member B1
chr9	42557233	42557281	49	*	MACS_peak_20481	43	Distal Intergenic	9	42468589	42474238	5650	+	100133036	uc004ach.3	88644	ENSG00000223839	FAM95B1	family with sequence similarity 95 member B1
chr9	42727827	42727883	57	*	MACS_peak_20482	58	Distal Intergenic	9	42717234	42720342	3109	+	100036519	uc004acn.3	10593	NA	NA	NA
chr9	42750676	42750724	49	*	MACS_peak_20483	63	Distal Intergenic	9	42717234	42720342	3109	+	100036519	uc004acn.3	33442	NA	NA	NA
chr9	43010897	43010948	52	*	MACS_peak_20484	65	Distal Intergenic	9	43027663	43033312	5650	-	100133036	uc004act.3	22364	ENSG00000223839	FAM95B1	family with sequence similarity 95 member B1
chr9	43063210	43063281	72	*	MACS_peak_20485	43	Distal Intergenic	9	43027663	43035584	7922	-	100133036	uc010mmz.3	-27626	ENSG00000223839	FAM95B1	family with sequence similarity 95 member B1
chr9	43192291	43192377	87	*	MACS_peak_20486	32	Distal Intergenic	9	43140537	43145484	4948	-	642929	uc004acy.4	-46807	ENSG00000278849	LOC642929	general transcription factor II, i pseudogene
chr9	43210532	43210580	49	*	MACS_peak_20487	43	Distal Intergenic	9	43140537	43145484	4948	-	642929	uc004acy.4	-65048	ENSG00000278849	LOC642929	general transcription factor II, i pseudogene
chr9	43490636	43490684	49	*	MACS_peak_20488	30	Distal Intergenic	9	43624502	43630730	6229	-	389730	uc011lrb.2	140046	ENSG00000185775	SPATA31A6	SPATA31 subfamily A member 6
chr9	43779459	43779541	83	*	MACS_peak_20489	30	Intron (uc004acz.2/728577, intron 3 of 12)	9	43684885	43922473	237589	+	728577	uc004ada.2	94574	ENSG00000154529	CNTNAP3B	contactin associated protein like 3B
chr9	44076327	44076375	49	*	MACS_peak_20490	31	Distal Intergenic	9	43905604	43922473	16870	+	728577	uc004adb.3	170723	ENSG00000154529	CNTNAP3B	contactin associated protein like 3B
chr9	44228103	44228151	49	*	MACS_peak_20491	55	Distal Intergenic	9	44387387	44391416	4030	+	643648	uc004adg.2	-159236	NA	LINC01189	long intergenic non-protein coding RNA 1189
chr9	44469945	44469993	49	*	MACS_peak_20492	31	Distal Intergenic	9	44387387	44391416	4030	+	643648	uc004adg.2	82558	NA	LINC01189	long intergenic non-protein coding RNA 1189
chr9	44794246	44794294	49	*	MACS_peak_20493	42	Distal Intergenic	9	44990236	44991492	1257	+	100132948	uc004adh.4	-195942	ENSG00000154537	FAM27C	family with sequence similarity 27 member C
chr9	44822302	44822350	49	*	MACS_peak_20494	43	Distal Intergenic	9	44990236	44991492	1257	+	100132948	uc004adh.4	-167886	ENSG00000154537	FAM27C	family with sequence similarity 27 member C
chr9	45364093	45364147	55	*	MACS_peak_20495	63	Distal Intergenic	9	45727029	45728283	1255	+	548321	uc004adn.4	-362882	NA	NA	NA
chr9	45372277	45372347	71	*	MACS_peak_20496	43	Distal Intergenic	9	45727029	45728283	1255	+	548321	uc004adn.4	-354682	NA	NA	NA
chr9	45377441	45377526	86	*	MACS_peak_20497	44	Distal Intergenic	9	45727029	45728283	1255	+	548321	uc004adn.4	-349503	NA	NA	NA
chr9	45377903	45377952	50	*	MACS_peak_20498	47	Distal Intergenic	9	45727029	45728283	1255	+	548321	uc004adn.4	-349077	NA	NA	NA
chr9	45386656	45386767	112	*	MACS_peak_20499	31	Distal Intergenic	9	45727029	45728283	1255	+	548321	uc004adn.4	-340262	NA	NA	NA
chr9	45413463	45413539	77	*	MACS_peak_20500	52	Distal Intergenic	9	45727029	45728283	1255	+	548321	uc004adn.4	-313490	NA	NA	NA
chr9	45866760	45866808	49	*	MACS_peak_20501	43	Distal Intergenic	9	45727029	45728283	1255	+	548321	uc004adn.4	139731	NA	NA	NA
chr9	46121581	46121629	49	*	MACS_peak_20502	43	Distal Intergenic	9	45727029	45728283	1255	+	548321	uc004adn.4	394552	NA	NA	NA
chr9	46707984	46708032	49	*	MACS_peak_20503	55	Intron (uc031tdw.1/387628, intron 2 of 3)	9	46687557	46746820	59264	+	387628	uc031tdx.1	20427	ENSG00000227449	FGF7P6	fibroblast growth factor 7 pseudogene 6
chr9	46969987	46970035	49	*	MACS_peak_20504	43	Distal Intergenic	9	46829291	46833319	4029	+	643648	uc031tdy.1	140696	NA	LINC01189	long intergenic non-protein coding RNA 1189
chr9	65661266	65661314	49	*	MACS_peak_20505	43	Intron (uc004ady.3/uc004ady.3, intron 4 of 4)	9	65503363	65509610	6248	-	727905	uc004adx.4	-151656	ENSG00000276581	SPATA31A5	SPATA31 subfamily A member 5
chr9	66096726	66096774	49	*	MACS_peak_20506	43	Distal Intergenic	9	66496470	66503027	6558	+	442421	uc004aed.1	-399696	ENSG00000275450	PTGER4P2-CDK2AP2P2	PTGER4P2-CDK2AP2P2 readthrough, transcribed pseudogene
chr9	66282184	66282232	49	*	MACS_peak_20507	43	Distal Intergenic	9	66496470	66503027	6558	+	442421	uc004aed.1	-214238	ENSG00000275450	PTGER4P2-CDK2AP2P2	PTGER4P2-CDK2AP2P2 readthrough, transcribed pseudogene
chr9	66284154	66284202	49	*	MACS_peak_20508	32	Distal Intergenic	9	66496470	66503027	6558	+	442421	uc004aed.1	-212268	ENSG00000275450	PTGER4P2-CDK2AP2P2	PTGER4P2-CDK2AP2P2 readthrough, transcribed pseudogene
chr9	66306246	66306311	66	*	MACS_peak_20509	43	Distal Intergenic	9	66496470	66503027	6558	+	442421	uc004aed.1	-190159	ENSG00000275450	PTGER4P2-CDK2AP2P2	PTGER4P2-CDK2AP2P2 readthrough, transcribed pseudogene
chr9	66388837	66388907	71	*	MACS_peak_20510	32	Distal Intergenic	9	66496470	66503027	6558	+	442421	uc004aed.1	-107563	ENSG00000275450	PTGER4P2-CDK2AP2P2	PTGER4P2-CDK2AP2P2 readthrough, transcribed pseudogene
chr9	66396418	66396466	49	*	MACS_peak_20511	43	Exon (uc022bhr.1/uc022bhr.1, exon 1 of 1)	9	66496470	66503027	6558	+	442421	uc004aed.1	-100004	ENSG00000275450	PTGER4P2-CDK2AP2P2	PTGER4P2-CDK2AP2P2 readthrough, transcribed pseudogene
chr9	66600443	66600491	49	*	MACS_peak_20512	32	Distal Intergenic	9	66496470	66503027	6558	+	442421	uc004aed.1	103973	ENSG00000275450	PTGER4P2-CDK2AP2P2	PTGER4P2-CDK2AP2P2 readthrough, transcribed pseudogene
chr9	66722821	66722879	59	*	MACS_peak_20513	42	Distal Intergenic	9	66496470	66503027	6558	+	442421	uc004aed.1	226351	ENSG00000275450	PTGER4P2-CDK2AP2P2	PTGER4P2-CDK2AP2P2 readthrough, transcribed pseudogene
chr9	66833828	66833936	109	*	MACS_peak_20514	66	Distal Intergenic	9	67017375	67032072	14698	-	286297	uc031tdz.1	198136	NA	LOC286297	methylenetetrahydrofolate dehydrogenase (NADP+ dependent) 1 like pseudogene
chr9	66861442	66861490	49	*	MACS_peak_20515	32	Distal Intergenic	9	67017375	67032072	14698	-	286297	uc031tdz.1	170582	NA	LOC286297	methylenetetrahydrofolate dehydrogenase (NADP+ dependent) 1 like pseudogene
chr9	66953574	66953622	49	*	MACS_peak_20516	43	Distal Intergenic	9	67017375	67032072	14698	-	286297	uc031tdz.1	78450	NA	LOC286297	methylenetetrahydrofolate dehydrogenase (NADP+ dependent) 1 like pseudogene
chr9	67363788	67363836	49	*	MACS_peak_20517	43	Distal Intergenic	9	67271410	67289492	18083	-	375719	uc004aep.1	-74296	NA	AQP7P1	aquaporin 7 pseudogene 1
chr9	67575764	67575816	53	*	MACS_peak_20518	68	Distal Intergenic	9	67792929	67794189	1261	-	100133121	uc004aet.4	218373	NA	FAM27B	family with sequence similarity 27 member B
chr9	67684744	67684792	49	*	MACS_peak_20519	43	Distal Intergenic	9	67792929	67794189	1261	-	100133121	uc004aet.4	109397	NA	FAM27B	family with sequence similarity 27 member B
chr9	67731586	67731673	88	*	MACS_peak_20520	32	Distal Intergenic	9	67792929	67794189	1261	-	100133121	uc004aet.4	62516	NA	FAM27B	family with sequence similarity 27 member B
chr9	67898999	67899074	76	*	MACS_peak_20521	55	Distal Intergenic	9	67926761	67970293	43533	+	441425	uc004aeu.3	-27687	ENSG00000276203	ANKRD20A3	ankyrin repeat domain 20 family member A3
chr9	68245742	68245790	49	*	MACS_peak_20522	32	Distal Intergenic	9	68427783	68454375	26593	-	642236	uc022bht.1	208585	NA	FRG1JP	FSHD region gene 1 family member J, pseudogene
chr9	68315475	68315523	49	*	MACS_peak_20523	43	Distal Intergenic	9	68427783	68454375	26593	-	642236	uc022bht.1	138852	NA	FRG1JP	FSHD region gene 1 family member J, pseudogene
chr9	68317496	68317544	49	*	MACS_peak_20524	43	Distal Intergenic	9	68427783	68454375	26593	-	642236	uc022bht.1	136831	NA	FRG1JP	FSHD region gene 1 family member J, pseudogene
chr9	68329106	68329184	79	*	MACS_peak_20525	68	Distal Intergenic	9	68427783	68454375	26593	-	642236	uc022bht.1	125191	NA	FRG1JP	FSHD region gene 1 family member J, pseudogene
chr9	68380458	68380539	82	*	MACS_peak_20526	43	Distal Intergenic	9	68427783	68454375	26593	-	642236	uc022bht.1	73836	NA	FRG1JP	FSHD region gene 1 family member J, pseudogene
chr9	68408828	68408876	49	*	MACS_peak_20527	54	Distal Intergenic	9	68427783	68454375	26593	-	642236	uc022bht.1	45499	NA	FRG1JP	FSHD region gene 1 family member J, pseudogene
chr9	68478093	68478168	76	*	MACS_peak_20528	41	Distal Intergenic	9	68427783	68454375	26593	-	642236	uc022bht.1	-23718	NA	FRG1JP	FSHD region gene 1 family member J, pseudogene
chr9	68491859	68491935	77	*	MACS_peak_20529	53	Distal Intergenic	9	68427783	68454375	26593	-	642236	uc022bht.1	-37484	NA	FRG1JP	FSHD region gene 1 family member J, pseudogene
chr9	68668292	68668340	49	*	MACS_peak_20530	32	Distal Intergenic	9	68726541	68748372	21832	+	100132352	uc022bhu.1	-58201	NA	FRG1HP	FSHD region gene 1 family member H, pseudogene
chr9	69179545	69179639	95	*	MACS_peak_20531	38	Promoter (1-2kb)	9	69174214	69181041	6828	-	440896	uc010mns.1	1402	ENSG00000234394	LOC440896	uncharacterized LOC440896
chr9	69180391	69180448	58	*	MACS_peak_20532	53	Promoter (<=1kb)	9	69174214	69181041	6828	-	440896	uc010mns.1	593	ENSG00000234394	LOC440896	uncharacterized LOC440896
chr9	69180599	69180647	49	*	MACS_peak_20533	52	Promoter (<=1kb)	9	69174214	69181041	6828	-	440896	uc010mns.1	394	ENSG00000234394	LOC440896	uncharacterized LOC440896
chr9	69376571	69376687	117	*	MACS_peak_20534	32	Distal Intergenic	9	69381981	69400536	18556	+	728747	uc010mnw.1	-5294	ENSG00000172014	ANKRD20A4	ankyrin repeat domain 20 family member A4
chr9	69383496	69383544	49	*	MACS_peak_20535	43	Promoter (1-2kb)	9	69381981	69425109	43129	+	728747	uc004afn.3	1515	ENSG00000172014	ANKRD20A4	ankyrin repeat domain 20 family member A4
chr9	69449499	69449555	57	*	MACS_peak_20536	43	Distal Intergenic	9	69381981	69425109	43129	+	728747	uc004afn.3	67518	ENSG00000172014	ANKRD20A4	ankyrin repeat domain 20 family member A4
chr9	69453878	69453926	49	*	MACS_peak_20537	43	Distal Intergenic	9	69381981	69425109	43129	+	728747	uc004afn.3	71897	ENSG00000172014	ANKRD20A4	ankyrin repeat domain 20 family member A4
chr9	69537845	69537900	56	*	MACS_peak_20538	53	Distal Intergenic	9	69651361	69664949	13589	+	100133920	uc004afv.2	-113461	ENSG00000261522	LOC100133920	methylenetetrahydrofolate dehydrogenase (NADP+ dependent) 1 like pseudogene
chr9	69606363	69606411	49	*	MACS_peak_20539	42	Distal Intergenic	9	69651361	69664949	13589	+	100133920	uc004afv.2	-44950	ENSG00000261522	LOC100133920	methylenetetrahydrofolate dehydrogenase (NADP+ dependent) 1 like pseudogene
chr9	69666937	69667013	77	*	MACS_peak_20540	43	Distal Intergenic	9	69651361	69664949	13589	+	100133920	uc004afv.2	15576	ENSG00000261522	LOC100133920	methylenetetrahydrofolate dehydrogenase (NADP+ dependent) 1 like pseudogene
chr9	69901258	69901333	76	*	MACS_peak_20541	32	Distal Intergenic	9	69651361	69664949	13589	+	100133920	uc004afv.2	249897	ENSG00000261522	LOC100133920	methylenetetrahydrofolate dehydrogenase (NADP+ dependent) 1 like pseudogene
chr9	70344354	70344402	49	*	MACS_peak_20542	43	Distal Intergenic	9	70426623	70429731	3109	-	100036519	uc004afx.1	85329	NA	NA	NA
chr9	70478409	70478475	67	*	MACS_peak_20543	40	Promoter (<=1kb)	9	70432000	70477644	45645	-	445571	uc004afz.4	-765	ENSG00000196873	CBWD3	COBW domain containing 3
chr9	70679512	70679560	49	*	MACS_peak_20544	30	Distal Intergenic	9	70856839	70862773	5935	+	445571	uc004agh.3	-177279	ENSG00000196873	CBWD3	COBW domain containing 3
chr9	70910045	70910098	54	*	MACS_peak_20545	42	Intron (uc004agi.4/445571, intron 11 of 14)	9	70917783	70920000	2218	+	286380	uc004agm.1	-7685	ENSG00000187559	FOXD4L3	forkhead box D4 like 3
chr9	70930094	70930160	67	*	MACS_peak_20546	41	Distal Intergenic	9	70917783	70920000	2218	+	286380	uc004agm.1	12311	ENSG00000187559	FOXD4L3	forkhead box D4 like 3
chr9	70933335	70933383	49	*	MACS_peak_20547	43	Distal Intergenic	9	70917783	70920000	2218	+	286380	uc004agm.1	15552	ENSG00000187559	FOXD4L3	forkhead box D4 like 3
chr9	70986055	70986103	49	*	MACS_peak_20548	50	Intron (uc004agr.3/5239, intron 1 of 10)	9	70970109	70972757	2649	-	572558	uc004agp.3	-13298	ENSG00000224958	PGM5-AS1	PGM5 antisense RNA 1
chr9	71042616	71042664	49	*	MACS_peak_20549	31	Intron (uc004agr.3/5239, intron 6 of 10)	9	70970109	70972757	2649	-	572558	uc004agp.3	-69859	ENSG00000224958	PGM5-AS1	PGM5 antisense RNA 1
chr9	71069066	71069114	49	*	MACS_peak_20550	54	Intron (uc004agr.3/5239, intron 6 of 10)	9	71151498	71155783	4286	-	169693	uc004agt.3	86669	ENSG00000181778	TMEM252	transmembrane protein 252
chr9	71124653	71124738	86	*	MACS_peak_20551	34	Intron (uc004agr.3/5239, intron 10 of 10)	9	71151498	71155783	4286	-	169693	uc004agt.3	31045	ENSG00000181778	TMEM252	transmembrane protein 252
chr9	71223948	71224028	81	*	MACS_peak_20552	32	Distal Intergenic	9	71151498	71155783	4286	-	169693	uc004agt.3	-68165	ENSG00000181778	TMEM252	transmembrane protein 252
chr9	71238175	71238223	49	*	MACS_peak_20553	32	Distal Intergenic	9	71320330	71624092	303763	+	8395	uc004agu.4	-82107	ENSG00000107242	PIP5K1B	phosphatidylinositol-4-phosphate 5-kinase type 1 beta
chr9	71245159	71245207	49	*	MACS_peak_20554	32	Distal Intergenic	9	71320330	71624092	303763	+	8395	uc004agu.4	-75123	ENSG00000107242	PIP5K1B	phosphatidylinositol-4-phosphate 5-kinase type 1 beta
chr9	71271193	71271242	50	*	MACS_peak_20555	54	Distal Intergenic	9	71320330	71624092	303763	+	8395	uc004agu.4	-49088	ENSG00000107242	PIP5K1B	phosphatidylinositol-4-phosphate 5-kinase type 1 beta
chr9	71272014	71272085	72	*	MACS_peak_20556	32	Distal Intergenic	9	71320330	71624092	303763	+	8395	uc004agu.4	-48245	ENSG00000107242	PIP5K1B	phosphatidylinositol-4-phosphate 5-kinase type 1 beta
chr9	71311200	71311248	49	*	MACS_peak_20557	43	Distal Intergenic	9	71320330	71624092	303763	+	8395	uc004agu.4	-9082	ENSG00000107242	PIP5K1B	phosphatidylinositol-4-phosphate 5-kinase type 1 beta
chr9	71321974	71322050	77	*	MACS_peak_20558	43	Promoter (1-2kb)	9	71320330	71624092	303763	+	8395	uc011lrq.3	1644	ENSG00000107242	PIP5K1B	phosphatidylinositol-4-phosphate 5-kinase type 1 beta
chr9	71322163	71322240	78	*	MACS_peak_20559	68	Promoter (1-2kb)	9	71320330	71624092	303763	+	8395	uc011lrq.3	1833	ENSG00000107242	PIP5K1B	phosphatidylinositol-4-phosphate 5-kinase type 1 beta
chr9	71324453	71324501	49	*	MACS_peak_20560	43	Intron (uc004agu.4/8395, intron 1 of 15)	9	71320330	71624092	303763	+	8395	uc011lrq.3	4123	ENSG00000107242	PIP5K1B	phosphatidylinositol-4-phosphate 5-kinase type 1 beta
chr9	71336506	71336562	57	*	MACS_peak_20561	55	Intron (uc004agu.4/8395, intron 1 of 15)	9	71320330	71624092	303763	+	8395	uc011lrq.3	16176	ENSG00000107242	PIP5K1B	phosphatidylinositol-4-phosphate 5-kinase type 1 beta
chr9	71360289	71360337	49	*	MACS_peak_20562	43	Intron (uc004agu.4/8395, intron 2 of 15)	9	71357210	71624092	266883	+	8395	uc004agv.4	3079	ENSG00000107242	PIP5K1B	phosphatidylinositol-4-phosphate 5-kinase type 1 beta
chr9	71378325	71378422	98	*	MACS_peak_20563	30	Intron (uc004agu.4/8395, intron 2 of 15)	9	71394964	71398609	3646	+	116224	uc004agw.1	-16542	ENSG00000187866	FAM122A	family with sequence similarity 122A
chr9	71411806	71411854	49	*	MACS_peak_20564	43	Intron (uc004agu.4/8395, intron 2 of 15)	9	71394964	71398609	3646	+	116224	uc004agw.1	16842	ENSG00000187866	FAM122A	family with sequence similarity 122A
chr9	71418280	71418367	88	*	MACS_peak_20565	32	Intron (uc004agu.4/8395, intron 2 of 15)	9	71394964	71398609	3646	+	116224	uc004agw.1	23316	ENSG00000187866	FAM122A	family with sequence similarity 122A
chr9	71466776	71466872	97	*	MACS_peak_20566	31	Intron (uc004agu.4/8395, intron 4 of 15)	9	71394964	71398609	3646	+	116224	uc004agw.1	71812	ENSG00000187866	FAM122A	family with sequence similarity 122A
chr9	71517903	71517951	49	*	MACS_peak_20567	43	Intron (uc004agu.4/8395, intron 8 of 15)	9	71627449	71629039	1591	-	5568	uc004agy.3	111088	ENSG00000165059	PRKACG	protein kinase cAMP-activated catalytic subunit gamma
chr9	71548903	71548972	70	*	MACS_peak_20568	43	Intron (uc004agu.4/8395, intron 12 of 15)	9	71627449	71629039	1591	-	5568	uc004agy.3	80067	ENSG00000165059	PRKACG	protein kinase cAMP-activated catalytic subunit gamma
chr9	71691420	71691468	49	*	MACS_peak_20569	32	3' UTR	9	71650479	71715094	64616	+	2395	uc011lrr.1	40941	ENSG00000165060	FXN	frataxin
chr9	71915334	71915382	49	*	MACS_peak_20570	43	Intron (uc031tea.1/100885775, intron 3 of 3)	9	71911597	71921972	10376	-	100885775	uc031tea.1	6590	NA	BANCR	BRAF-activated non-protein coding RNA
chr9	71934511	71934559	49	*	MACS_peak_20571	41	Distal Intergenic	9	71939488	72007370	67883	+	9413	uc010mon.1	-4929	ENSG00000135063	FAM189A2	family with sequence similarity 189 member A2
chr9	71935376	71935424	49	*	MACS_peak_20572	41	Distal Intergenic	9	71939488	72007370	67883	+	9413	uc010mon.1	-4064	ENSG00000135063	FAM189A2	family with sequence similarity 189 member A2
chr9	72228802	72228850	49	*	MACS_peak_20573	30	Intron (uc004ahh.2/320, intron 1 of 12)	9	72042449	72287275	244827	-	320	uc004ahh.2	58425	ENSG00000107282	APBA1	amyloid beta precursor protein binding family A member 1
chr9	72404644	72404709	66	*	MACS_peak_20574	41	Distal Intergenic	9	72324443	72374876	50434	-	375743	uc004ahi.3	-29768	ENSG00000188647	PTAR1	protein prenyltransferase alpha subunit repeat containing 1
chr9	72653248	72653349	102	*	MACS_peak_20575	61	Distal Intergenic	9	72658497	72841888	183392	+	256691	uc004ahm.2	-5148	ENSG00000165072	MAMDC2	MAM domain containing 2
chr9	73393062	73393110	49	*	MACS_peak_20576	43	Intron (uc004ahu.3/80036, intron 4 of 21)	9	73424891	73425000	110	-	406987	uc004aih.1	31890	ENSG00000207935	MIR204	microRNA 204
chr9	73659930	73659983	54	*	MACS_peak_20577	54	Intron (uc004aic.3/80036, intron 1 of 25)	9	73149966	73736514	586549	-	80036	uc004aic.3	76531	ENSG00000083067	TRPM3	transient receptor potential cation channel subfamily M member 3
chr9	73702202	73702250	49	*	MACS_peak_20578	41	Intron (uc004aic.3/80036, intron 1 of 25)	9	73149966	73736514	586549	-	80036	uc004aic.3	34264	ENSG00000083067	TRPM3	transient receptor potential cation channel subfamily M member 3
chr9	73759410	73759517	108	*	MACS_peak_20579	32	Intron (uc004aii.3/80036, intron 1 of 5)	9	73253709	73736514	482806	-	80036	uc010mor.3	-22896	ENSG00000083067	TRPM3	transient receptor potential cation channel subfamily M member 3
chr9	73866978	73867075	98	*	MACS_peak_20580	30	Intron (uc004aii.3/80036, intron 1 of 5)	9	73253709	73736514	482806	-	80036	uc010mor.3	-130464	ENSG00000083067	TRPM3	transient receptor potential cation channel subfamily M member 3
chr9	73933418	73933466	49	*	MACS_peak_20581	54	Intron (uc004aii.3/80036, intron 1 of 5)	9	73439360	74061820	622461	-	80036	uc004aii.3	128354	ENSG00000083067	TRPM3	transient receptor potential cation channel subfamily M member 3
chr9	73967683	73967752	70	*	MACS_peak_20582	42	Intron (uc004aii.3/80036, intron 1 of 5)	9	73439360	74061820	622461	-	80036	uc004aii.3	94068	ENSG00000083067	TRPM3	transient receptor potential cation channel subfamily M member 3
chr9	74022299	74022347	49	*	MACS_peak_20583	32	Intron (uc004aii.3/80036, intron 1 of 5)	9	73439360	74061820	622461	-	80036	uc004aii.3	39473	ENSG00000083067	TRPM3	transient receptor potential cation channel subfamily M member 3
chr9	74272362	74272410	49	*	MACS_peak_20584	32	Distal Intergenic	9	74298282	74313157	14876	-	23670	uc004aik.2	40747	ENSG00000135048	TMEM2	transmembrane protein 2
chr9	74469952	74470000	49	*	MACS_peak_20585	32	Distal Intergenic	9	74477368	74526148	48781	-	51104	uc004ail.3	56148	ENSG00000107362	ABHD17B	abhydrolase domain containing 17B
chr9	74579130	74579178	49	*	MACS_peak_20586	32	Intron (uc004ain.3/138241, intron 2 of 3)	9	74526423	74599390	72968	+	138241	uc010mov.2	52707	ENSG00000155621	C9orf85	chromosome 9 open reading frame 85
chr9	74830523	74830571	49	*	MACS_peak_20587	42	Intron (uc011lse.2/9615, intron 5 of 13)	9	74808738	74844087	35350	+	9615	uc004ait.1	21785	ENSG00000119125	GDA	guanine deaminase
chr9	74873215	74873285	71	*	MACS_peak_20588	42	Distal Intergenic	9	74808738	74844087	35350	+	9615	uc004ait.1	64477	ENSG00000119125	GDA	guanine deaminase
chr9	75070335	75070383	49	*	MACS_peak_20589	43	Distal Intergenic	9	75136717	75451267	314551	+	117531	uc004aiz.1	-66334	ENSG00000165091	TMC1	transmembrane channel like 1
chr9	75073287	75073335	49	*	MACS_peak_20590	43	Distal Intergenic	9	75136717	75451267	314551	+	117531	uc004aiz.1	-63382	ENSG00000165091	TMC1	transmembrane channel like 1
chr9	75113822	75113870	49	*	MACS_peak_20591	41	Distal Intergenic	9	75136717	75451267	314551	+	117531	uc004aiz.1	-22847	ENSG00000165091	TMC1	transmembrane channel like 1
chr9	75281125	75281173	49	*	MACS_peak_20592	52	Intron (uc004aiz.1/117531, intron 5 of 23)	9	75242837	75451267	208431	+	117531	uc010mpa.1	38288	ENSG00000165091	TMC1	transmembrane channel like 1
chr9	75452664	75452712	49	*	MACS_peak_20593	42	Distal Intergenic	9	75515578	75540528	24951	-	216	uc011lsg.2	87816	ENSG00000165092	ALDH1A1	aldehyde dehydrogenase 1 family member A1
chr9	75473849	75473897	49	*	MACS_peak_20594	30	Distal Intergenic	9	75515578	75540528	24951	-	216	uc011lsg.2	66631	ENSG00000165092	ALDH1A1	aldehyde dehydrogenase 1 family member A1
chr9	75859258	75859306	49	*	MACS_peak_20595	30	Distal Intergenic	9	75772570	75785307	12738	+	301	uc004ajg.1	86688	ENSG00000135046	ANXA1	annexin A1
chr9	75998603	75998651	49	*	MACS_peak_20596	63	Distal Intergenic	9	75772570	75785307	12738	+	301	uc004ajg.1	226033	ENSG00000135046	ANXA1	annexin A1
chr9	76010780	76010837	58	*	MACS_peak_20597	30	Distal Intergenic	9	75772570	75785307	12738	+	301	uc004ajg.1	238210	ENSG00000135046	ANXA1	annexin A1
chr9	76300970	76301018	49	*	MACS_peak_20598	41	Distal Intergenic	9	75772570	75785307	12738	+	301	uc004ajg.1	528400	ENSG00000135046	ANXA1	annexin A1
chr9	76693428	76693476	49	*	MACS_peak_20599	55	Distal Intergenic	9	77112252	77302117	189866	+	6096	uc004ajh.3	-418776	ENSG00000198963	RORB	RAR related orphan receptor B
chr9	76752593	76752641	49	*	MACS_peak_20600	42	Distal Intergenic	9	77112252	77302117	189866	+	6096	uc004ajh.3	-359611	ENSG00000198963	RORB	RAR related orphan receptor B
chr9	77329733	77329781	49	*	MACS_peak_20601	43	Distal Intergenic	9	77337411	77391165	53755	-	140803	uc004ajj.1	61384	ENSG00000119121	TRPM6	transient receptor potential cation channel subfamily M member 6
chr9	77400200	77400248	49	*	MACS_peak_20602	54	Intron (uc004ajk.1/140803, intron 21 of 38)	9	77337411	77391165	53755	-	140803	uc004ajj.1	-9035	ENSG00000119121	TRPM6	transient receptor potential cation channel subfamily M member 6
chr9	77662890	77662940	51	*	MACS_peak_20603	43	Distal Intergenic	9	77599823	77643310	43488	-	138199	uc011lsi.1	-19580	ENSG00000156017	CARNMT1	carnosine N-methyltransferase 1
chr9	77813438	77813486	49	*	MACS_peak_20604	41	Distal Intergenic	9	77703501	77762114	58614	+	26578	uc004ajx.4	109937	ENSG00000134996	OSTF1	osteoclast stimulating factor 1
chr9	77827802	77827869	68	*	MACS_peak_20605	43	Distal Intergenic	9	77703501	77762114	58614	+	26578	uc004ajx.4	124301	ENSG00000134996	OSTF1	osteoclast stimulating factor 1
chr9	77863060	77863108	49	*	MACS_peak_20606	42	Distal Intergenic	9	77703501	77762114	58614	+	26578	uc004ajx.4	159559	ENSG00000134996	OSTF1	osteoclast stimulating factor 1
chr9	77918077	77918125	49	*	MACS_peak_20607	43	Distal Intergenic	9	77703501	77762114	58614	+	26578	uc004ajx.4	214576	ENSG00000134996	OSTF1	osteoclast stimulating factor 1
chr9	78104846	78104894	49	*	MACS_peak_20608	41	Distal Intergenic	9	78118512	78338744	220233	-	100302287	uc022bie.1	233850	ENSG00000221698	MIR548H3	microRNA 548h-3
chr9	78113474	78113522	49	*	MACS_peak_20609	32	Distal Intergenic	9	78118512	78338744	220233	-	100302287	uc022bie.1	225222	ENSG00000221698	MIR548H3	microRNA 548h-3
chr9	78192748	78192796	49	*	MACS_peak_20610	43	Intron (uc022bie.1/100302287, intron 1 of 1)	9	78118512	78338744	220233	-	100302287	uc022bie.1	145948	ENSG00000221698	MIR548H3	microRNA 548h-3
chr9	78240611	78240673	63	*	MACS_peak_20611	55	Intron (uc022bie.1/100302287, intron 1 of 1)	9	78118512	78338744	220233	-	100302287	uc022bie.1	98071	ENSG00000221698	MIR548H3	microRNA 548h-3
chr9	78251556	78251607	52	*	MACS_peak_20612	68	Intron (uc022bie.1/100302287, intron 1 of 1)	9	78118512	78338744	220233	-	100302287	uc022bie.1	87137	ENSG00000221698	MIR548H3	microRNA 548h-3
chr9	78284729	78284777	49	*	MACS_peak_20613	47	Intron (uc022bie.1/100302287, intron 1 of 1)	9	78118512	78338744	220233	-	100302287	uc022bie.1	53967	ENSG00000221698	MIR548H3	microRNA 548h-3
chr9	78339225	78339273	49	*	MACS_peak_20614	32	Promoter (<=1kb)	9	78118512	78338744	220233	-	100302287	uc022bie.1	-481	ENSG00000221698	MIR548H3	microRNA 548h-3
chr9	78341406	78341462	57	*	MACS_peak_20615	43	Promoter (2-3kb)	9	78118512	78338744	220233	-	100302287	uc022bie.1	-2662	ENSG00000221698	MIR548H3	microRNA 548h-3
chr9	78385898	78385946	49	*	MACS_peak_20616	55	Distal Intergenic	9	78118512	78338744	220233	-	100302287	uc022bie.1	-47154	ENSG00000221698	MIR548H3	microRNA 548h-3
chr9	78499955	78500038	84	*	MACS_peak_20617	54	Distal Intergenic	9	78505560	78790478	284919	+	5125	uc004ajy.2	-5522	ENSG00000099139	PCSK5	proprotein convertase subtilisin/kexin type 5
chr9	78746528	78746576	49	*	MACS_peak_20618	54	Intron (uc004ajy.2/5125, intron 9 of 13)	9	78796314	78808346	12033	+	5125	uc004akb.3	-49738	ENSG00000099139	PCSK5	proprotein convertase subtilisin/kexin type 5
chr9	78853271	78853319	49	*	MACS_peak_20619	42	Intron (uc004akc.2/5125, intron 22 of 36)	9	78796314	78808346	12033	+	5125	uc004akb.3	56957	ENSG00000099139	PCSK5	proprotein convertase subtilisin/kexin type 5
chr9	79036104	79036179	76	*	MACS_peak_20620	43	Promoter (1-2kb)	9	79034752	79122332	87581	+	2650	uc010mpf.3	1352	ENSG00000187210	GCNT1	glucosaminyl (N-acetyl) transferase 1, core 2
chr9	79159286	79159367	82	*	MACS_peak_20621	42	Distal Intergenic	9	79115549	79122332	6784	+	2650	uc004akh.4	43737	ENSG00000187210	GCNT1	glucosaminyl (N-acetyl) transferase 1, core 2
chr9	79235394	79235442	49	*	MACS_peak_20622	30	Intron (uc011lsk.2/158471, intron 10 of 11)	9	79226292	79307113	80822	-	158471	uc011lsk.2	71671	ENSG00000106772	PRUNE2	prune homolog 2
chr9	79253981	79254029	49	*	MACS_peak_20623	42	Intron (uc011lsk.2/158471, intron 5 of 11)	9	79226292	79307113	80822	-	158471	uc011lsk.2	53084	ENSG00000106772	PRUNE2	prune homolog 2
chr9	79319779	79319902	124	*	MACS_peak_20624	34	Promoter (<=1kb)	9	79259646	79319015	59370	-	158471	uc010mpl.1	-764	ENSG00000106772	PRUNE2	prune homolog 2
chr9	79352681	79352729	49	*	MACS_peak_20625	31	Intron (uc010mpk.3/158471, intron 6 of 18)	9	79379354	79402465	23112	+	50652	uc004akm.2	-26625	ENSG00000225937	PCA3	prostate cancer associated 3 (non-protein coding)
chr9	79448486	79448559	74	*	MACS_peak_20626	42	Intron (uc010mpk.3/158471, intron 4 of 18)	9	79379354	79402465	23112	+	50652	uc010mpn.1	69132	ENSG00000225937	PCA3	prostate cancer associated 3 (non-protein coding)
chr9	79465564	79465612	49	*	MACS_peak_20627	32	Exon (uc010mpk.3/158471, exon 3 of 19)	9	79226292	79521003	294712	-	158471	uc010mpk.3	55391	ENSG00000106772	PRUNE2	prune homolog 2
chr9	79628877	79628925	49	*	MACS_peak_20628	32	Distal Intergenic	9	79634571	79635869	1299	+	442425	uc004ako.1	-5646	ENSG00000204612	FOXB2	forkhead box B2
chr9	79633761	79633958	198	*	MACS_peak_20629	43	Promoter (<=1kb)	9	79634571	79635869	1299	+	442425	uc004ako.1	-613	ENSG00000204612	FOXB2	forkhead box B2
chr9	79635744	79635795	52	*	MACS_peak_20630	55	Promoter (1-2kb)	9	79634571	79635869	1299	+	442425	uc004ako.1	1173	ENSG00000204612	FOXB2	forkhead box B2
chr9	79675638	79675702	65	*	MACS_peak_20631	32	Distal Intergenic	9	79634571	79635869	1299	+	442425	uc004ako.1	41067	ENSG00000204612	FOXB2	forkhead box B2
chr9	79685754	79685802	49	*	MACS_peak_20632	36	Distal Intergenic	9	79634571	79635869	1299	+	442425	uc004ako.1	51183	ENSG00000204612	FOXB2	forkhead box B2
chr9	79711808	79711856	49	*	MACS_peak_20633	42	Distal Intergenic	9	79634571	79635869	1299	+	442425	uc004ako.1	77237	ENSG00000204612	FOXB2	forkhead box B2
chr9	79732706	79732778	73	*	MACS_peak_20634	43	Distal Intergenic	9	79792361	79997921	205561	+	23230	uc004akp.4	-59583	ENSG00000197969	VPS13A	vacuolar protein sorting 13 homolog A
chr9	79747823	79747871	49	*	MACS_peak_20635	42	Distal Intergenic	9	79792361	79997921	205561	+	23230	uc004akp.4	-44490	ENSG00000197969	VPS13A	vacuolar protein sorting 13 homolog A
chr9	79966230	79966278	49	*	MACS_peak_20636	32	Exon (uc004akp.4/23230, exon 53 of 69)	9	79933151	79954098	20948	+	23230	uc004akt.3	33079	ENSG00000197969	VPS13A	vacuolar protein sorting 13 homolog A
chr9	80075107	80075191	85	*	MACS_peak_20637	32	Intron (uc004aku.3/9630, intron 2 of 6)	9	79933151	79954098	20948	+	23230	uc004akt.3	141956	ENSG00000197969	VPS13A	vacuolar protein sorting 13 homolog A
chr9	80141343	80141403	61	*	MACS_peak_20638	43	Intron (uc004aku.3/9630, intron 2 of 6)	9	80037995	80263232	225238	-	9630	uc004aku.3	121829	ENSG00000156049	GNA14	G protein subunit alpha 14
chr9	80351087	80351135	49	*	MACS_peak_20639	43	Intron (uc011lso.2/2776, intron 4 of 5)	9	80335191	80437915	102725	-	2776	uc011lso.2	86780	ENSG00000156052	GNAQ	G protein subunit alpha q
chr9	80432213	80432261	49	*	MACS_peak_20640	31	Intron (uc011lso.2/2776, intron 1 of 5)	9	80335191	80437915	102725	-	2776	uc011lso.2	5654	ENSG00000156052	GNAQ	G protein subunit alpha q
chr9	80802497	80802560	64	*	MACS_peak_20641	42	Distal Intergenic	9	80850991	80881619	30629	+	84131	uc004akx.2	-48431	ENSG00000148019	CEP78	centrosomal protein 78
chr9	80815699	80815747	49	*	MACS_peak_20642	32	Distal Intergenic	9	80850991	80881619	30629	+	84131	uc004akx.2	-35244	ENSG00000148019	CEP78	centrosomal protein 78
chr9	80926896	80926944	49	*	MACS_peak_20643	43	Intron (uc004ala.3/29968, intron 6 of 8)	9	80912059	80945009	32951	+	29968	uc004alb.3	14837	ENSG00000135069	PSAT1	phosphoserine aminotransferase 1
chr9	80955127	80955175	49	*	MACS_peak_20644	42	Distal Intergenic	9	80912059	80945009	32951	+	29968	uc004alb.3	43068	ENSG00000135069	PSAT1	phosphoserine aminotransferase 1
chr9	81196223	81196271	49	*	MACS_peak_20645	42	Distal Intergenic	9	80912059	80945009	32951	+	29968	uc004alb.3	284164	ENSG00000135069	PSAT1	phosphoserine aminotransferase 1
chr9	81318603	81318685	83	*	MACS_peak_20646	41	Distal Intergenic	9	80912059	80945009	32951	+	29968	uc004alb.3	406544	ENSG00000135069	PSAT1	phosphoserine aminotransferase 1
chr9	81338520	81338568	49	*	MACS_peak_20647	42	Distal Intergenic	9	80912059	80945009	32951	+	29968	uc004alb.3	426461	ENSG00000135069	PSAT1	phosphoserine aminotransferase 1
chr9	81340233	81340281	49	*	MACS_peak_20648	43	Distal Intergenic	9	80912059	80945009	32951	+	29968	uc004alb.3	428174	ENSG00000135069	PSAT1	phosphoserine aminotransferase 1
chr9	81452032	81452080	49	*	MACS_peak_20649	43	Distal Intergenic	9	80912059	80945009	32951	+	29968	uc004alb.3	539973	ENSG00000135069	PSAT1	phosphoserine aminotransferase 1
chr9	81595344	81595392	49	*	MACS_peak_20650	43	Distal Intergenic	9	82186878	82341656	154779	+	7091	uc004alc.3	-591486	ENSG00000106829	TLE4	transducin like enhancer of split 4
chr9	81940883	81940931	49	*	MACS_peak_20651	42	Distal Intergenic	9	82186878	82341656	154779	+	7091	uc004alc.3	-245947	ENSG00000106829	TLE4	transducin like enhancer of split 4
chr9	82482761	82482809	49	*	MACS_peak_20652	43	Distal Intergenic	9	82189788	82341656	151869	+	7091	uc004alf.3	292973	ENSG00000106829	TLE4	transducin like enhancer of split 4
chr9	82497433	82497481	49	*	MACS_peak_20653	42	Distal Intergenic	9	82189788	82341656	151869	+	7091	uc004alf.3	307645	ENSG00000106829	TLE4	transducin like enhancer of split 4
chr9	82743499	82743547	49	*	MACS_peak_20654	43	Distal Intergenic	9	82189788	82341656	151869	+	7091	uc004alf.3	553711	ENSG00000106829	TLE4	transducin like enhancer of split 4
chr9	82761555	82761620	66	*	MACS_peak_20655	55	Distal Intergenic	9	82189788	82341656	151869	+	7091	uc004alf.3	571767	ENSG00000106829	TLE4	transducin like enhancer of split 4
chr9	82849068	82849117	50	*	MACS_peak_20656	68	Distal Intergenic	9	82189788	82341656	151869	+	7091	uc004alf.3	659280	ENSG00000106829	TLE4	transducin like enhancer of split 4
chr9	82941353	82941401	49	*	MACS_peak_20657	43	Distal Intergenic	9	82189788	82341656	151869	+	7091	uc004alf.3	751565	ENSG00000106829	TLE4	transducin like enhancer of split 4
chr9	83395435	83395508	74	*	MACS_peak_20658	43	Distal Intergenic	9	84198598	84303596	104999	-	7088	uc004aly.3	908088	ENSG00000196781	TLE1	transducin like enhancer of split 1
chr9	83455209	83455257	49	*	MACS_peak_20659	55	Distal Intergenic	9	84198598	84303596	104999	-	7088	uc004aly.3	848339	ENSG00000196781	TLE1	transducin like enhancer of split 1
chr9	83754931	83754992	62	*	MACS_peak_20660	42	Distal Intergenic	9	84198598	84303596	104999	-	7088	uc004aly.3	548604	ENSG00000196781	TLE1	transducin like enhancer of split 1
chr9	83775843	83775891	49	*	MACS_peak_20661	43	Distal Intergenic	9	84198598	84303596	104999	-	7088	uc004aly.3	527705	ENSG00000196781	TLE1	transducin like enhancer of split 1
chr9	83978742	83978790	49	*	MACS_peak_20662	42	Distal Intergenic	9	84198598	84303596	104999	-	7088	uc004aly.3	324806	ENSG00000196781	TLE1	transducin like enhancer of split 1
chr9	84004803	84004883	81	*	MACS_peak_20663	32	Distal Intergenic	9	84198598	84303596	104999	-	7088	uc004aly.3	298713	ENSG00000196781	TLE1	transducin like enhancer of split 1
chr9	84354919	84354980	62	*	MACS_peak_20664	42	Intron (uc004amd.3/uc004amd.3, intron 1 of 3)	9	84226684	84303596	76913	-	7088	uc011lss.1	-51323	ENSG00000196781	TLE1	transducin like enhancer of split 1
chr9	84384789	84384837	49	*	MACS_peak_20665	31	Intron (uc004amd.3/uc004amd.3, intron 3 of 3)	9	84226684	84303596	76913	-	7088	uc011lss.1	-81193	ENSG00000196781	TLE1	transducin like enhancer of split 1
chr9	84534238	84534286	49	*	MACS_peak_20666	31	3' UTR	9	84528352	84534842	6491	+	347127	uc011lst.2	5886	ENSG00000240632	SPATA31D5P	SPATA31 subfamily D member 5, pseudogene
chr9	85129916	85129964	49	*	MACS_peak_20667	42	Distal Intergenic	9	84603687	84610171	6485	+	389763	uc004amn.3	526229	ENSG00000214929	SPATA31D1	SPATA31 subfamily D member 1
chr9	85214197	85214245	49	*	MACS_peak_20668	42	Distal Intergenic	9	85594500	85678043	83544	-	158158	uc004amo.2	463798	ENSG00000165105	RASEF	RAS and EF-hand domain containing
chr9	85230699	85230747	49	*	MACS_peak_20669	30	Distal Intergenic	9	85594500	85678043	83544	-	158158	uc004amo.2	447296	ENSG00000165105	RASEF	RAS and EF-hand domain containing
chr9	85459912	85459960	49	*	MACS_peak_20670	43	Distal Intergenic	9	85594500	85678043	83544	-	158158	uc004amo.2	218083	ENSG00000165105	RASEF	RAS and EF-hand domain containing
chr9	85477635	85477683	49	*	MACS_peak_20671	42	Distal Intergenic	9	85594500	85678043	83544	-	158158	uc004amo.2	200360	ENSG00000165105	RASEF	RAS and EF-hand domain containing
chr9	85591128	85591176	49	*	MACS_peak_20672	32	Distal Intergenic	9	85594500	85678043	83544	-	158158	uc004amo.2	86867	ENSG00000165105	RASEF	RAS and EF-hand domain containing
chr9	85822801	85822874	74	*	MACS_peak_20673	52	Distal Intergenic	9	85857905	85882202	24298	-	257019	uc004amq.1	59328	ENSG00000172159	FRMD3	FERM domain containing 3
chr9	85884133	85884181	49	*	MACS_peak_20674	54	Promoter (1-2kb)	9	85857905	85882202	24298	-	257019	uc004amq.1	-1931	ENSG00000172159	FRMD3	FERM domain containing 3
chr9	85886783	85886857	75	*	MACS_peak_20675	42	Intron (uc022biz.1/257019, intron 8 of 9)	9	85857905	85882202	24298	-	257019	uc004amq.1	-4581	ENSG00000172159	FRMD3	FERM domain containing 3
chr9	85921610	85921658	49	*	MACS_peak_20676	43	Intron (uc022biz.1/257019, intron 5 of 9)	9	85857905	85946876	88972	-	257019	uc022biz.1	25218	ENSG00000172159	FRMD3	FERM domain containing 3
chr9	86328560	86328669	110	*	MACS_peak_20677	43	Distal Intergenic	9	86274878	86323168	48291	-	29979	uc004amw.3	-5392	ENSG00000135018	UBQLN1	ubiquilin 1
chr9	86550768	86550816	49	*	MACS_peak_20678	41	Downstream (2-3kb)	9	86451615	86536380	84766	-	55582	uc010mpx.4	-14388	ENSG00000165115	KIF27	kinesin family member 27
chr9	87081425	87081510	86	*	MACS_peak_20679	43	Distal Intergenic	9	86890765	86983413	92649	-	64078	uc004anu.2	-98012	ENSG00000197506	SLC28A3	solute carrier family 28 member 3
chr9	87110246	87110294	49	*	MACS_peak_20680	55	Distal Intergenic	9	86890765	86983413	92649	-	64078	uc004anu.2	-126833	ENSG00000197506	SLC28A3	solute carrier family 28 member 3
chr9	87136214	87136295	82	*	MACS_peak_20681	32	Distal Intergenic	9	87283466	87430621	147156	+	4915	uc004anv.1	-147171	ENSG00000148053	NTRK2	neurotrophic receptor tyrosine kinase 2
chr9	87321577	87321625	49	*	MACS_peak_20682	31	Intron (uc004anv.1/4915, intron 6 of 14)	9	87287002	87430621	143620	+	4915	uc011ltb.1	34575	ENSG00000148053	NTRK2	neurotrophic receptor tyrosine kinase 2
chr9	87609599	87609648	50	*	MACS_peak_20683	56	Intron (uc004anz.1/4915, intron 19 of 20)	9	87366894	87492813	125920	+	4915	uc004aoc.3	242705	ENSG00000148053	NTRK2	neurotrophic receptor tyrosine kinase 2
chr9	87615000	87615066	67	*	MACS_peak_20684	52	Intron (uc004anz.1/4915, intron 19 of 20)	9	87366894	87492813	125920	+	4915	uc004aoc.3	248106	ENSG00000148053	NTRK2	neurotrophic receptor tyrosine kinase 2
chr9	87756625	87756692	68	*	MACS_peak_20685	31	Distal Intergenic	9	87366894	87492813	125920	+	4915	uc004aoc.3	389731	ENSG00000148053	NTRK2	neurotrophic receptor tyrosine kinase 2
chr9	87763249	87763297	49	*	MACS_peak_20686	41	Distal Intergenic	9	87366894	87492813	125920	+	4915	uc004aoc.3	396355	ENSG00000148053	NTRK2	neurotrophic receptor tyrosine kinase 2
chr9	87934959	87935007	49	*	MACS_peak_20687	43	Distal Intergenic	9	88161454	88258258	96805	-	23287	uc004aod.4	323251	ENSG00000135049	AGTPBP1	ATP/GTP binding protein 1
chr9	87966231	87966279	49	*	MACS_peak_20688	43	Distal Intergenic	9	88161454	88258258	96805	-	23287	uc004aod.4	291979	ENSG00000135049	AGTPBP1	ATP/GTP binding protein 1
chr9	87980758	87980829	72	*	MACS_peak_20689	55	Distal Intergenic	9	88161454	88258258	96805	-	23287	uc004aod.4	277429	ENSG00000135049	AGTPBP1	ATP/GTP binding protein 1
chr9	87986152	87986200	49	*	MACS_peak_20690	42	Distal Intergenic	9	88161454	88258258	96805	-	23287	uc004aod.4	272058	ENSG00000135049	AGTPBP1	ATP/GTP binding protein 1
chr9	87986268	87986343	76	*	MACS_peak_20691	42	Distal Intergenic	9	88161454	88258258	96805	-	23287	uc004aod.4	271915	ENSG00000135049	AGTPBP1	ATP/GTP binding protein 1
chr9	87987537	87987595	59	*	MACS_peak_20692	42	Distal Intergenic	9	88161454	88258258	96805	-	23287	uc004aod.4	270663	ENSG00000135049	AGTPBP1	ATP/GTP binding protein 1
chr9	87987788	87987840	53	*	MACS_peak_20693	53	Distal Intergenic	9	88161454	88258258	96805	-	23287	uc004aod.4	270418	ENSG00000135049	AGTPBP1	ATP/GTP binding protein 1
chr9	87990175	87990283	109	*	MACS_peak_20694	43	Distal Intergenic	9	88161454	88258258	96805	-	23287	uc004aod.4	267975	ENSG00000135049	AGTPBP1	ATP/GTP binding protein 1
chr9	88000878	88000926	49	*	MACS_peak_20695	64	Distal Intergenic	9	88161454	88258258	96805	-	23287	uc004aod.4	257332	ENSG00000135049	AGTPBP1	ATP/GTP binding protein 1
chr9	88008728	88008802	75	*	MACS_peak_20696	42	Distal Intergenic	9	88161454	88258258	96805	-	23287	uc004aod.4	249456	ENSG00000135049	AGTPBP1	ATP/GTP binding protein 1
chr9	88032644	88032692	49	*	MACS_peak_20697	47	Distal Intergenic	9	88161454	88258258	96805	-	23287	uc004aod.4	225566	ENSG00000135049	AGTPBP1	ATP/GTP binding protein 1
chr9	88054560	88054622	63	*	MACS_peak_20698	68	Distal Intergenic	9	88161454	88258258	96805	-	23287	uc004aod.4	203636	ENSG00000135049	AGTPBP1	ATP/GTP binding protein 1
chr9	88056934	88057006	73	*	MACS_peak_20699	42	Distal Intergenic	9	88161454	88258258	96805	-	23287	uc004aod.4	201252	ENSG00000135049	AGTPBP1	ATP/GTP binding protein 1
chr9	88109673	88109788	116	*	MACS_peak_20700	31	Distal Intergenic	9	88161454	88258258	96805	-	23287	uc004aod.4	148470	ENSG00000135049	AGTPBP1	ATP/GTP binding protein 1
chr9	88114625	88114673	49	*	MACS_peak_20701	43	Distal Intergenic	9	88161454	88258258	96805	-	23287	uc004aod.4	143585	ENSG00000135049	AGTPBP1	ATP/GTP binding protein 1
chr9	88115248	88115296	49	*	MACS_peak_20702	32	Distal Intergenic	9	88161454	88258258	96805	-	23287	uc004aod.4	142962	ENSG00000135049	AGTPBP1	ATP/GTP binding protein 1
chr9	88216470	88216558	89	*	MACS_peak_20703	42	Intron (uc004aod.4/23287, intron 5 of 13)	9	88161454	88258258	96805	-	23287	uc004aod.4	41700	ENSG00000135049	AGTPBP1	ATP/GTP binding protein 1
chr9	88220567	88220622	56	*	MACS_peak_20704	43	Intron (uc004aod.4/23287, intron 5 of 13)	9	88161454	88258258	96805	-	23287	uc004aod.4	37636	ENSG00000135049	AGTPBP1	ATP/GTP binding protein 1
chr9	88378607	88378655	49	*	MACS_peak_20705	43	Distal Intergenic	9	88161454	88356944	195491	-	23287	uc011lte.2	-21663	ENSG00000135049	AGTPBP1	ATP/GTP binding protein 1
chr9	88933274	88933322	49	*	MACS_peak_20706	49	Promoter (1-2kb)	9	88902648	88934585	31938	-	79670	uc010mqe.3	1263	ENSG00000083223	ZCCHC6	zinc finger CCHC-type containing 6
chr9	88992534	88992582	49	*	MACS_peak_20707	32	Distal Intergenic	9	88965361	88969402	4042	-	79670	uc010mqf.2	-23132	ENSG00000083223	ZCCHC6	zinc finger CCHC-type containing 6
chr9	89119198	89119304	107	*	MACS_peak_20708	42	Distal Intergenic	9	88965361	88969402	4042	-	79670	uc010mqf.2	-149796	ENSG00000083223	ZCCHC6	zinc finger CCHC-type containing 6
chr9	89159624	89159689	66	*	MACS_peak_20709	34	Distal Intergenic	9	88965361	88969402	4042	-	79670	uc010mqf.2	-190222	ENSG00000083223	ZCCHC6	zinc finger CCHC-type containing 6
chr9	89162333	89162393	61	*	MACS_peak_20710	52	Distal Intergenic	9	88965361	88969402	4042	-	79670	uc010mqf.2	-192931	ENSG00000083223	ZCCHC6	zinc finger CCHC-type containing 6
chr9	89555725	89555773	49	*	MACS_peak_20711	32	Distal Intergenic	9	89559277	89562104	2828	-	2619	uc004aox.4	6331	ENSG00000180447	GAS1	growth arrest specific 1
chr9	89586065	89586145	81	*	MACS_peak_20712	32	Intron (uc004aoy.3/100506834, intron 2 of 6)	9	89563613	89616948	53336	+	100506834	uc004aoy.3	22452	ENSG00000226237	GAS1RR	GAS1 adjacent regulatory RNA
chr9	89646987	89647058	72	*	MACS_peak_20713	43	Intron (uc010mqg.4/440173, intron 1 of 1)	9	89623366	89657041	33676	-	440173	uc010mqg.4	9983	ENSG00000269994	LOC440173	uncharacterized LOC440173
chr9	89902740	89902789	50	*	MACS_peak_20714	42	Distal Intergenic	9	89763559	89774641	11083	+	401535	uc004apa.1	139181	NA	C9orf170	chromosome 9 open reading frame 170
chr9	90135451	90135499	49	*	MACS_peak_20715	43	Intron (uc004apc.3/1612, intron 2 of 25)	9	90113885	90323549	209665	+	1612	uc011lth.2	21566	ENSG00000196730	DAPK1	death associated protein kinase 1
chr9	90156928	90156976	49	*	MACS_peak_20716	42	Intron (uc004apc.3/1612, intron 2 of 25)	9	90113885	90323549	209665	+	1612	uc011lth.2	43043	ENSG00000196730	DAPK1	death associated protein kinase 1
chr9	90388383	90388431	49	*	MACS_peak_20717	43	Promoter (<=1kb)	9	90387830	90401799	13970	+	392360	uc004apm.1	553	ENSG00000188029	CTSL3P	cathepsin L family member 3, pseudogene
chr9	90466449	90466497	49	*	MACS_peak_20718	43	Distal Intergenic	9	90459660	90462339	2680	+	1518	uc022bje.2	6789	NA	CTSLP8	cathepsin L pseudogene 8
chr9	90489188	90489236	49	*	MACS_peak_20719	54	Distal Intergenic	9	90497772	90503814	6043	+	286234	uc004app.4	-8536	ENSG00000177992	SPATA31E1	SPATA31 subfamily E member 1
chr9	90897613	90897661	49	*	MACS_peak_20720	55	Distal Intergenic	9	91002840	91093622	90783	+	10927	uc010mqj.3	-105179	ENSG00000106723	SPIN1	spindlin 1
chr9	90915556	90915604	49	*	MACS_peak_20721	41	Distal Intergenic	9	91002840	91093622	90783	+	10927	uc010mqj.3	-87236	ENSG00000106723	SPIN1	spindlin 1
chr9	91008472	91008549	78	*	MACS_peak_20722	32	Intron (uc010mqj.3/10927, intron 1 of 5)	9	91003995	91093622	89628	+	10927	uc010mqk.3	4477	ENSG00000106723	SPIN1	spindlin 1
chr9	91182254	91182302	49	*	MACS_peak_20723	42	Intron (uc004aqa.3/158046, intron 1 of 2)	9	91150016	91190704	40689	+	158046	uc004aqa.3	32238	ENSG00000130045	NXNL2	nucleoredoxin like 2
chr9	91189425	91189473	49	*	MACS_peak_20724	30	Intron (uc004aqa.3/158046, intron 2 of 2)	9	91150016	91190704	40689	+	158046	uc004aqa.3	39409	ENSG00000130045	NXNL2	nucleoredoxin like 2
chr9	91191725	91191780	56	*	MACS_peak_20725	52	Distal Intergenic	9	91150016	91190704	40689	+	158046	uc004aqa.3	41709	ENSG00000130045	NXNL2	nucleoredoxin like 2
chr9	91198174	91198222	49	*	MACS_peak_20726	42	Distal Intergenic	9	91150016	91190704	40689	+	158046	uc004aqa.3	48158	ENSG00000130045	NXNL2	nucleoredoxin like 2
chr9	91286082	91286170	89	*	MACS_peak_20727	55	Distal Intergenic	9	91261836	91267075	5240	-	286238	uc010mql.1	-19007	ENSG00000228189	LOC286238	uncharacterized LOC286238
chr9	91291404	91291476	73	*	MACS_peak_20728	32	Distal Intergenic	9	91261836	91267075	5240	-	286238	uc010mql.1	-24329	ENSG00000228189	LOC286238	uncharacterized LOC286238
chr9	91446920	91446968	49	*	MACS_peak_20729	66	Distal Intergenic	9	91360751	91360820	70	-	100423015	uc022bjl.1	-86100	ENSG00000265873	MIR4289	microRNA 4289
chr9	91463733	91463781	49	*	MACS_peak_20730	43	Distal Intergenic	9	91360751	91360820	70	-	100423015	uc022bjl.1	-102913	ENSG00000265873	MIR4289	microRNA 4289
chr9	91543967	91544015	49	*	MACS_peak_20731	55	Distal Intergenic	9	91605778	91611057	5280	+	286223	uc004aqc.2	-61763	ENSG00000186354	C9orf47	chromosome 9 open reading frame 47
chr9	91669554	91669602	49	*	MACS_peak_20732	43	Intron (uc004aqf.2/53358, intron 6 of 11)	9	91606324	91620069	13746	+	1903	uc004aqe.4	63230	ENSG00000213694	S1PR3	sphingosine-1-phosphate receptor 3
chr9	91728426	91728477	52	*	MACS_peak_20733	55	Intron (uc004aqf.2/53358, intron 1 of 11)	9	91620686	91793682	172997	-	53358	uc004aqf.2	65205	ENSG00000148082	SHC3	SHC adaptor protein 3
chr9	91740475	91740542	68	*	MACS_peak_20734	32	Intron (uc004aqf.2/53358, intron 1 of 11)	9	91620686	91793682	172997	-	53358	uc004aqf.2	53140	ENSG00000148082	SHC3	SHC adaptor protein 3
chr9	91836904	91836952	49	*	MACS_peak_20735	43	Distal Intergenic	9	91620686	91793682	172997	-	53358	uc004aqf.2	-43222	ENSG00000148082	SHC3	SHC adaptor protein 3
chr9	91847937	91848009	73	*	MACS_peak_20736	32	Distal Intergenic	9	91620686	91793682	172997	-	53358	uc004aqf.2	-54255	ENSG00000148082	SHC3	SHC adaptor protein 3
chr9	91856042	91856090	49	*	MACS_peak_20737	30	Distal Intergenic	9	91620686	91793682	172997	-	53358	uc004aqf.2	-62360	ENSG00000148082	SHC3	SHC adaptor protein 3
chr9	92157963	92158011	49	*	MACS_peak_20738	42	Distal Intergenic	9	91992152	92112888	120737	-	10507	uc004aqp.1	-45075	ENSG00000187764	SEMA4D	semaphorin 4D
chr9	92201963	92202015	53	*	MACS_peak_20739	55	Distal Intergenic	9	92219927	92221469	1543	+	10912	uc004aqq.3	-17912	ENSG00000130222	GADD45G	growth arrest and DNA damage inducible gamma
chr9	92248529	92248597	69	*	MACS_peak_20740	68	Distal Intergenic	9	92254698	92334674	79977	+	100129066	uc004aqs.2	-6101	ENSG00000237372	UNQ6494	uncharacterized LOC100129066
chr9	92265580	92265628	49	*	MACS_peak_20741	32	Intron (uc004aqs.2/100129066, intron 1 of 5)	9	92254698	92334674	79977	+	100129066	uc004aqs.2	10882	ENSG00000237372	UNQ6494	uncharacterized LOC100129066
chr9	92274851	92274899	49	*	MACS_peak_20742	43	Intron (uc004aqs.2/100129066, intron 1 of 5)	9	92254698	92334674	79977	+	100129066	uc004aqs.2	20153	ENSG00000237372	UNQ6494	uncharacterized LOC100129066
chr9	92276093	92276141	49	*	MACS_peak_20743	43	Intron (uc004aqs.2/100129066, intron 1 of 5)	9	92254698	92334674	79977	+	100129066	uc004aqs.2	21395	ENSG00000237372	UNQ6494	uncharacterized LOC100129066
chr9	92301347	92301395	49	*	MACS_peak_20744	55	Intron (uc004aqs.2/100129066, intron 3 of 5)	9	92254698	92334674	79977	+	100129066	uc004aqs.2	46649	ENSG00000237372	UNQ6494	uncharacterized LOC100129066
chr9	92324016	92324073	58	*	MACS_peak_20745	32	Intron (uc004aqs.2/100129066, intron 5 of 5)	9	92254698	92334674	79977	+	100129066	uc004aqs.2	69318	ENSG00000237372	UNQ6494	uncharacterized LOC100129066
chr9	92326668	92326716	49	*	MACS_peak_20746	43	Intron (uc004aqs.2/100129066, intron 5 of 5)	9	92254698	92334674	79977	+	100129066	uc004aqs.2	71970	ENSG00000237372	UNQ6494	uncharacterized LOC100129066
chr9	92458086	92458134	49	*	MACS_peak_20747	43	Distal Intergenic	9	92254698	92334674	79977	+	100129066	uc004aqs.2	203388	ENSG00000237372	UNQ6494	uncharacterized LOC100129066
chr9	92476959	92477007	49	*	MACS_peak_20748	32	Distal Intergenic	9	92254698	92334674	79977	+	100129066	uc004aqs.2	222261	ENSG00000237372	UNQ6494	uncharacterized LOC100129066
chr9	92514287	92514335	49	*	MACS_peak_20749	32	Distal Intergenic	9	92254698	92334674	79977	+	100129066	uc004aqs.2	259589	ENSG00000237372	UNQ6494	uncharacterized LOC100129066
chr9	92689706	92689766	61	*	MACS_peak_20750	43	Distal Intergenic	9	92785723	92785817	95	-	100422963	uc022bjp.1	96051	ENSG00000263967	MIR4290	microRNA 4290
chr9	92693095	92693157	63	*	MACS_peak_20751	32	Distal Intergenic	9	92785723	92785817	95	-	100422963	uc022bjp.1	92660	ENSG00000263967	MIR4290	microRNA 4290
chr9	92719625	92719673	49	*	MACS_peak_20752	32	Distal Intergenic	9	92785723	92785817	95	-	100422963	uc022bjp.1	66144	ENSG00000263967	MIR4290	microRNA 4290
chr9	92720850	92720898	49	*	MACS_peak_20753	55	Distal Intergenic	9	92785723	92785817	95	-	100422963	uc022bjp.1	64919	ENSG00000263967	MIR4290	microRNA 4290
chr9	92748176	92748224	49	*	MACS_peak_20754	55	Distal Intergenic	9	92785723	92785817	95	-	100422963	uc022bjp.1	37593	ENSG00000263967	MIR4290	microRNA 4290
chr9	92756708	92756771	64	*	MACS_peak_20755	32	Distal Intergenic	9	92785723	92785817	95	-	100422963	uc022bjp.1	29046	ENSG00000263967	MIR4290	microRNA 4290
chr9	92770112	92770160	49	*	MACS_peak_20756	43	Distal Intergenic	9	92785723	92785817	95	-	100422963	uc022bjp.1	15657	ENSG00000263967	MIR4290	microRNA 4290
chr9	92774876	92774924	49	*	MACS_peak_20757	32	Distal Intergenic	9	92785723	92785817	95	-	100422963	uc022bjp.1	10893	ENSG00000263967	MIR4290	microRNA 4290
chr9	92855197	92855245	49	*	MACS_peak_20758	43	Distal Intergenic	9	92782936	92803781	20846	-	286370	uc022bjo.1	-51416	ENSG00000227555	MIR4290HG	MIR4290 host gene
chr9	92856883	92857018	136	*	MACS_peak_20759	42	Distal Intergenic	9	92782936	92803781	20846	-	286370	uc022bjo.1	-53102	ENSG00000227555	MIR4290HG	MIR4290 host gene
chr9	92922506	92922554	49	*	MACS_peak_20760	43	Distal Intergenic	9	92782936	92803781	20846	-	286370	uc022bjo.1	-118725	ENSG00000227555	MIR4290HG	MIR4290 host gene
chr9	92930282	92930385	104	*	MACS_peak_20761	31	Distal Intergenic	9	92782936	92803781	20846	-	286370	uc022bjo.1	-126501	ENSG00000227555	MIR4290HG	MIR4290 host gene
chr9	92968117	92968165	49	*	MACS_peak_20762	31	Distal Intergenic	9	92782936	92803781	20846	-	286370	uc022bjo.1	-164336	ENSG00000227555	MIR4290HG	MIR4290 host gene
chr9	92968963	92969011	49	*	MACS_peak_20763	54	Distal Intergenic	9	92782936	92803781	20846	-	286370	uc022bjo.1	-165182	ENSG00000227555	MIR4290HG	MIR4290 host gene
chr9	92981842	92981890	49	*	MACS_peak_20764	55	Distal Intergenic	9	92782936	92803781	20846	-	286370	uc022bjo.1	-178061	ENSG00000227555	MIR4290HG	MIR4290 host gene
chr9	93015818	93015886	69	*	MACS_peak_20765	42	Distal Intergenic	9	92782936	92803781	20846	-	286370	uc022bjo.1	-212037	ENSG00000227555	MIR4290HG	MIR4290 host gene
chr9	93081291	93081339	49	*	MACS_peak_20766	43	Distal Intergenic	9	93224714	93345028	120315	-	340515	uc004aqt.3	263689	NA	LINC01501	long intergenic non-protein coding RNA 1501
chr9	93119500	93119562	63	*	MACS_peak_20767	41	Distal Intergenic	9	93224714	93345028	120315	-	340515	uc004aqt.3	225466	NA	LINC01501	long intergenic non-protein coding RNA 1501
chr9	93171622	93171670	49	*	MACS_peak_20768	55	Distal Intergenic	9	93224714	93345028	120315	-	340515	uc004aqt.3	173358	NA	LINC01501	long intergenic non-protein coding RNA 1501
chr9	93187419	93187476	58	*	MACS_peak_20769	68	Distal Intergenic	9	93224714	93345028	120315	-	340515	uc004aqt.3	157552	NA	LINC01501	long intergenic non-protein coding RNA 1501
chr9	93211799	93211847	49	*	MACS_peak_20770	43	Distal Intergenic	9	93224714	93345028	120315	-	340515	uc004aqt.3	133181	NA	LINC01501	long intergenic non-protein coding RNA 1501
chr9	93278996	93279044	49	*	MACS_peak_20771	42	Intron (uc004aqt.3/340515, intron 1 of 5)	9	93224714	93345028	120315	-	340515	uc004aqt.3	65984	NA	LINC01501	long intergenic non-protein coding RNA 1501
chr9	93293088	93293156	69	*	MACS_peak_20772	32	Intron (uc004aqt.3/340515, intron 1 of 5)	9	93224714	93345028	120315	-	340515	uc004aqt.3	51872	NA	LINC01501	long intergenic non-protein coding RNA 1501
chr9	93323655	93323703	49	*	MACS_peak_20773	43	Intron (uc004aqt.3/340515, intron 1 of 5)	9	93224714	93345028	120315	-	340515	uc004aqt.3	21325	NA	LINC01501	long intergenic non-protein coding RNA 1501
chr9	93349642	93349713	72	*	MACS_peak_20774	32	Distal Intergenic	9	93224714	93345028	120315	-	340515	uc004aqt.3	-4614	NA	LINC01501	long intergenic non-protein coding RNA 1501
chr9	93389705	93389768	64	*	MACS_peak_20775	43	Intron (uc004aqx.1/54769, intron 1 of 1)	9	93372114	93405108	32995	-	54769	uc004aqx.1	15340	ENSG00000165023	DIRAS2	DIRAS family GTPase 2
chr9	93405619	93405691	73	*	MACS_peak_20776	43	Promoter (<=1kb)	9	93372114	93405108	32995	-	54769	uc004aqx.1	-511	ENSG00000165023	DIRAS2	DIRAS family GTPase 2
chr9	93546153	93546201	49	*	MACS_peak_20777	41	Distal Intergenic	9	93564012	93660842	96831	+	6850	uc004aqz.3	-17811	ENSG00000165025	SYK	spleen associated tyrosine kinase
chr9	93546671	93546731	61	*	MACS_peak_20778	64	Distal Intergenic	9	93564012	93660842	96831	+	6850	uc004aqz.3	-17281	ENSG00000165025	SYK	spleen associated tyrosine kinase
chr9	93620137	93620185	49	*	MACS_peak_20779	43	Intron (uc004aqz.3/6850, intron 3 of 13)	9	93606140	93660842	54703	+	6850	uc011ltt.2	13997	ENSG00000165025	SYK	spleen associated tyrosine kinase
chr9	93693724	93693772	49	*	MACS_peak_20780	30	Distal Intergenic	9	93606140	93660842	54703	+	6850	uc011ltt.2	87584	ENSG00000165025	SYK	spleen associated tyrosine kinase
chr9	93774277	93774325	49	*	MACS_peak_20781	51	Distal Intergenic	9	93825576	93837414	11839	-	100129316	uc004ard.1	63089	NA	LOC100129316	uncharacterized LOC100129316
chr9	94026132	94026180	49	*	MACS_peak_20782	43	Intron (uc004arf.4/549, intron 6 of 9)	9	93976097	94124206	148110	-	549	uc004arf.4	98026	ENSG00000148090	AUH	AU RNA binding methylglutaconyl-CoA hydratase
chr9	94328085	94328133	49	*	MACS_peak_20783	55	Intron (uc004ari.1/4920, intron 12 of 12)	9	94398533	94398643	111	+	100500821	uc022bju.1	-70400	ENSG00000266855	MIR3910-1	microRNA 3910-1
chr9	94359736	94359816	81	*	MACS_peak_20784	32	Intron (uc004ari.1/4920, intron 12 of 12)	9	94398533	94398643	111	+	100500821	uc022bju.1	-38717	ENSG00000266855	MIR3910-1	microRNA 3910-1
chr9	94383668	94383726	59	*	MACS_peak_20785	55	Intron (uc004ari.1/4920, intron 12 of 12)	9	94398533	94398643	111	+	100500821	uc022bju.1	-14807	ENSG00000266855	MIR3910-1	microRNA 3910-1
chr9	94386145	94386221	77	*	MACS_peak_20786	32	Intron (uc004ari.1/4920, intron 12 of 12)	9	94398533	94398643	111	+	100500821	uc022bju.1	-12312	ENSG00000266855	MIR3910-1	microRNA 3910-1
chr9	94408956	94409004	49	*	MACS_peak_20787	43	Intron (uc004ari.1/4920, intron 12 of 12)	9	94398549	94398627	79	-	100500902	uc022bjv.1	-10329	ENSG00000283351	MIR3910-2	microRNA 3910-2
chr9	94480941	94480989	49	*	MACS_peak_20788	43	Intron (uc004ari.1/4920, intron 10 of 12)	9	94398549	94398627	79	-	100500902	uc022bjv.1	-82314	ENSG00000283351	MIR3910-2	microRNA 3910-2
chr9	94531556	94531666	111	*	MACS_peak_20789	32	Intron (uc004ari.1/4920, intron 2 of 12)	9	94398549	94398627	79	-	100500902	uc022bjv.1	-132929	ENSG00000283351	MIR3910-2	microRNA 3910-2
chr9	94544015	94544135	121	*	MACS_peak_20790	32	Intron (uc004ari.1/4920, intron 1 of 12)	9	94398549	94398627	79	-	100500902	uc022bjv.1	-145388	ENSG00000283351	MIR3910-2	microRNA 3910-2
chr9	94782809	94782903	95	*	MACS_peak_20791	43	Distal Intergenic	9	94488729	94712444	223716	-	4920	uc004ark.3	-70365	ENSG00000169071	ROR2	receptor tyrosine kinase like orphan receptor 2
chr9	94885826	94885874	49	*	MACS_peak_20792	31	Distal Intergenic	9	94841346	94877690	36345	-	10558	uc004arn.1	-8136	ENSG00000090054	SPTLC1	serine palmitoyltransferase long chain base subunit 1
chr9	95554477	95554531	55	*	MACS_peak_20793	55	Distal Intergenic	9	95571893	95588920	17028	+	138649	uc011lua.1	-17362	ENSG00000187984	ANKRD19P	ankyrin repeat domain 19, pseudogene
chr9	95568960	95569008	49	*	MACS_peak_20794	43	Promoter (2-3kb)	9	95571893	95588920	17028	+	138649	uc011lua.1	-2885	ENSG00000187984	ANKRD19P	ankyrin repeat domain 19, pseudogene
chr9	95571083	95571131	49	*	MACS_peak_20795	43	Promoter (<=1kb)	9	95571893	95588920	17028	+	138649	uc011lua.1	-762	ENSG00000187984	ANKRD19P	ankyrin repeat domain 19, pseudogene
chr9	95901663	95901711	49	*	MACS_peak_20796	32	Distal Intergenic	9	95883771	95896570	12800	-	4814	uc004atg.4	-5093	ENSG00000131669	NINJ1	ninjurin 1
chr9	95953478	95953526	49	*	MACS_peak_20797	32	Intron (uc010mrc.1/65268, intron 1 of 9)	9	95947212	96082854	135643	+	65268	uc004atj.3	6266	ENSG00000165238	WNK2	WNK lysine deficient protein kinase 2
chr9	96193896	96193944	49	*	MACS_peak_20798	32	Distal Intergenic	9	96208782	96213779	4998	-	158293	uc004atp.4	19835	ENSG00000188938	FAM120AOS	family with sequence similarity 120A opposite strand
chr9	96254561	96254609	49	*	MACS_peak_20799	31	Intron (uc004atv.3/23196, intron 3 of 8)	9	96233423	96328397	94975	+	23196	uc004aty.3	21138	ENSG00000048828	FAM120A	family with sequence similarity 120A
chr9	96278080	96278128	49	*	MACS_peak_20800	31	Promoter (<=1kb)	9	96277952	96328397	50446	+	23196	uc004atz.3	128	ENSG00000048828	FAM120A	family with sequence similarity 120A
chr9	96414229	96414277	49	*	MACS_peak_20801	55	Intron (uc004aub.3/5253, intron 5 of 21)	9	96425189	96441866	16678	+	5253	uc004auc.3	-10912	ENSG00000197724	PHF2	PHD finger protein 2
chr9	96428776	96428841	66	*	MACS_peak_20802	54	Intron (uc004aub.3/5253, intron 16 of 21)	9	96425189	96441866	16678	+	5253	uc004auc.3	3587	ENSG00000197724	PHF2	PHD finger protein 2
chr9	96482568	96482616	49	*	MACS_peak_20803	32	Distal Intergenic	9	96425189	96441866	16678	+	5253	uc004auc.3	57379	ENSG00000197724	PHF2	PHD finger protein 2
chr9	96489007	96489055	49	*	MACS_peak_20804	42	Distal Intergenic	9	96425189	96441866	16678	+	5253	uc004auc.3	63818	ENSG00000197724	PHF2	PHD finger protein 2
chr9	96593026	96593108	83	*	MACS_peak_20805	32	Distal Intergenic	9	96581639	96581703	65	+	100422927	uc022bkd.1	11387	ENSG00000265347	MIR4291	microRNA 4291
chr9	96613365	96613437	73	*	MACS_peak_20806	42	Distal Intergenic	9	96581639	96581703	65	+	100422927	uc022bkd.1	31726	ENSG00000265347	MIR4291	microRNA 4291
chr9	96618166	96618214	49	*	MACS_peak_20807	32	Distal Intergenic	9	96581639	96581703	65	+	100422927	uc022bkd.1	36527	ENSG00000265347	MIR4291	microRNA 4291
chr9	96750734	96750782	49	*	MACS_peak_20808	55	Distal Intergenic	9	96713909	96717608	3700	-	56033	uc010mrh.3	-33126	ENSG00000131668	BARX1	BARX homeobox 1
chr9	96784644	96784692	49	*	MACS_peak_20809	32	Distal Intergenic	9	96793076	96872138	79063	+	138639	uc004auf.2	-8384	ENSG00000158079	PTPDC1	protein tyrosine phosphatase domain containing 1
chr9	96888050	96888098	49	*	MACS_peak_20810	43	Distal Intergenic	9	96846711	96872138	25428	+	138639	uc010mrj.2	41339	ENSG00000158079	PTPDC1	protein tyrosine phosphatase domain containing 1
chr9	98089473	98089537	65	*	MACS_peak_20811	54	Distal Intergenic	9	97912205	98079991	167787	-	2176	uc011lul.1	-9482	ENSG00000158169	FANCC	Fanconi anemia complementation group C
chr9	98174072	98174120	49	*	MACS_peak_20812	30	Distal Intergenic	9	98205264	98212218	6955	-	5727	uc010mrn.3	38098	ENSG00000185920	PTCH1	patched 1
chr9	98284557	98284605	49	*	MACS_peak_20813	43	Distal Intergenic	9	98247967	98279247	31281	-	5727	uc010mrw.1	-5310	ENSG00000185920	PTCH1	patched 1
chr9	98337653	98337701	49	*	MACS_peak_20814	32	Distal Intergenic	9	98247967	98279247	31281	-	5727	uc010mrw.1	-58406	ENSG00000185920	PTCH1	patched 1
chr9	98394746	98394794	49	*	MACS_peak_20815	32	Distal Intergenic	9	98247967	98279247	31281	-	5727	uc010mrw.1	-115499	ENSG00000185920	PTCH1	patched 1
chr9	98710711	98710814	104	*	MACS_peak_20816	31	Intron (uc010mrx.1/375748, intron 11 of 11)	9	98684587	98767137	82551	+	375748	uc004avu.3	26124	ENSG00000182150	ERCC6L2	ERCC excision repair 6 like 2
chr9	98874311	98874359	49	*	MACS_peak_20817	32	Intron (uc031teo.1/158434, intron 2 of 2)	9	98868943	98878693	9751	-	158434	uc031teo.1	4334	ENSG00000275465	LOC158434	uncharacterized LOC158434
chr9	98924636	98924684	49	*	MACS_peak_20818	54	Distal Intergenic	9	98868943	98878693	9751	-	158434	uc031teo.1	-45943	ENSG00000275465	LOC158434	uncharacterized LOC158434
chr9	98951384	98951432	49	*	MACS_peak_20819	55	Distal Intergenic	9	98868943	98878693	9751	-	158434	uc031teo.1	-72691	ENSG00000275465	LOC158434	uncharacterized LOC158434
chr9	99319107	99319173	67	*	MACS_peak_20820	43	Intron (uc004awi.3/8555, intron 4 of 13)	9	99262395	99329203	66809	-	8555	uc004awi.3	10030	ENSG00000081377	CDC14B	cell division cycle 14B
chr9	99632023	99632071	49	*	MACS_peak_20821	43	Promoter (<=1kb)	9	99631182	99634510	3329	+	100132781	uc022bko.1	841	NA	LOC100132781	cyclin Y like 1 pseudogene
chr9	99826646	99826737	92	*	MACS_peak_20822	41	Distal Intergenic	9	99791959	99822167	30209	-	1515	uc004awu.3	-4479	ENSG00000136943	CTSV	cathepsin V
chr9	99849022	99849090	69	*	MACS_peak_20823	50	Distal Intergenic	9	99837953	99844227	6275	-	340508	uc004awv.3	-4795	ENSG00000228376	GAS2L1P2	growth arrest specific 2 like 1 pseudogene 2
chr9	99908881	99908982	102	*	MACS_peak_20824	43	Distal Intergenic	9	99837953	99844227	6275	-	340508	uc004awv.3	-64654	ENSG00000228376	GAS2L1P2	growth arrest specific 2 like 1 pseudogene 2
chr9	99978060	99978167	108	*	MACS_peak_20825	43	Intron (uc010msl.1/uc010msl.1, intron 1 of 3)	9	100000708	100059596	58889	+	100499484	uc011lur.2	-22541	ENSG00000254876	LOC100499484	SUGT1-1300002K09Rik pseudogene
chr9	99984459	99984520	62	*	MACS_peak_20826	54	Intron (uc010msl.1/uc010msl.1, intron 1 of 3)	9	100000708	100059596	58889	+	100499484	uc011lur.2	-16188	ENSG00000254876	LOC100499484	SUGT1-1300002K09Rik pseudogene
chr9	100021952	100022000	49	*	MACS_peak_20827	54	Intron (uc011lur.2/100499484, intron 4 of 15)	9	100041644	100054275	12632	+	100499484	uc011luu.2	-19644	ENSG00000254876	LOC100499484	SUGT1-1300002K09Rik pseudogene
chr9	100091749	100091797	49	*	MACS_peak_20828	32	Promoter (<=1kb)	9	100092604	100139577	46974	+	100499483	uc004axh.2	-807	ENSG00000197816	CCDC180	coiled-coil domain containing 180
chr9	100358998	100359046	49	*	MACS_peak_20829	43	Intron (uc004axl.2/7111, intron 9 of 9)	9	100365297	100389046	23750	-	158427	uc004axp.1	30000	ENSG00000136925	TSTD2	thiosulfate sulfurtransferase like domain containing 2
chr9	100470978	100471049	72	*	MACS_peak_20830	31	Distal Intergenic	9	100437191	100459691	22501	-	7507	uc004axs.4	-11287	ENSG00000136936	XPA	XPA, DNA damage recognition and repair factor
chr9	100497898	100497946	49	*	MACS_peak_20831	54	Distal Intergenic	9	100437191	100459691	22501	-	7507	uc004axs.4	-38207	ENSG00000136936	XPA	XPA, DNA damage recognition and repair factor
chr9	100583671	100583719	49	*	MACS_peak_20832	41	Distal Intergenic	9	100615537	100618997	3461	+	2304	uc004axu.3	-31818	ENSG00000178919	FOXE1	forkhead box E1
chr9	100639991	100640039	49	*	MACS_peak_20833	55	Distal Intergenic	9	100615537	100618997	3461	+	2304	uc004axu.3	24454	ENSG00000178919	FOXE1	forkhead box E1
chr9	100712912	100712960	49	*	MACS_peak_20834	54	Distal Intergenic	9	100689073	100707197	18125	-	55363	uc004axz.4	-5715	ENSG00000136929	HEMGN	hemogen
chr9	100865295	100865366	72	*	MACS_peak_20835	32	Intron (uc004ayd.2/9830, intron 2 of 6)	9	100846637	100854843	8207	-	9830	uc011lva.1	-10452	ENSG00000106785	TRIM14	tripartite motif containing 14
chr9	101008411	101008459	49	*	MACS_peak_20836	43	Intron (uc004ayq.3/55357, intron 2 of 12)	9	100961280	101018003	56724	-	55357	uc004ayq.3	9544	ENSG00000095383	TBC1D2	TBC1 domain family member 2
chr9	101213934	101213982	49	*	MACS_peak_20837	32	Intron (uc004ays.3/9568, intron 7 of 18)	9	100961280	101018003	56724	-	55357	uc011lvb.2	-195931	ENSG00000095383	TBC1D2	TBC1 domain family member 2
chr9	101342104	101342152	49	*	MACS_peak_20838	31	Intron (uc004ays.3/9568, intron 1 of 18)	9	101050364	101471479	421116	-	9568	uc004ays.3	129327	ENSG00000136928	GABBR2	gamma-aminobutyric acid type B receptor subunit 2
chr9	101409112	101409216	105	*	MACS_peak_20839	32	Intron (uc004ays.3/9568, intron 1 of 18)	9	101050364	101471479	421116	-	9568	uc004ays.3	62263	ENSG00000136928	GABBR2	gamma-aminobutyric acid type B receptor subunit 2
chr9	101464083	101464131	49	*	MACS_peak_20840	42	Intron (uc004ays.3/9568, intron 1 of 18)	9	101050364	101471479	421116	-	9568	uc004ays.3	7348	ENSG00000136928	GABBR2	gamma-aminobutyric acid type B receptor subunit 2
chr9	101470699	101470747	49	*	MACS_peak_20841	31	Promoter (<=1kb)	9	101050364	101471479	421116	-	9568	uc004ays.3	732	ENSG00000136928	GABBR2	gamma-aminobutyric acid type B receptor subunit 2
chr9	101470842	101470890	49	*	MACS_peak_20842	42	Promoter (<=1kb)	9	101050364	101471479	421116	-	9568	uc004ays.3	589	ENSG00000136928	GABBR2	gamma-aminobutyric acid type B receptor subunit 2
chr9	101675944	101676008	65	*	MACS_peak_20843	41	Distal Intergenic	9	101705995	101833074	127080	+	1306	uc004azb.2	-29987	ENSG00000204291	COL15A1	collagen type XV alpha 1 chain
chr9	101976143	101976265	123	*	MACS_peak_20844	31	Downstream (2-3kb)	9	101978707	101984246	5540	-	85365	uc004azf.3	7981	ENSG00000119523	ALG2	ALG2, alpha-1,3/1,6-mannosyltransferase
chr9	102223013	102223061	49	*	MACS_peak_20845	55	Distal Intergenic	9	102128681	102137539	8859	-	100996569	uc004baa.2	-85474	ENSG00000271086	NAMA	non-protein coding RNA, associated with MAP kinase pathway and growth arrest
chr9	102353191	102353243	53	*	MACS_peak_20846	40	Intron (uc004bad.1/uc004bad.1, intron 4 of 6)	9	102128681	102137539	8859	-	100996569	uc004baa.2	-215652	ENSG00000271086	NAMA	non-protein coding RNA, associated with MAP kinase pathway and growth arrest
chr9	102479713	102479761	49	*	MACS_peak_20847	54	Intron (uc004bad.1/uc004bad.1, intron 3 of 6)	9	102584137	102596341	12205	+	8013	uc004bae.3	-104376	ENSG00000119508	NR4A3	nuclear receptor subfamily 4 group A member 3
chr9	102815372	102815420	49	*	MACS_peak_20848	41	Intron (uc004bam.3/23071, intron 3 of 11)	9	102741463	102861330	119868	-	23071	uc004bam.3	45910	ENSG00000023318	ERP44	endoplasmic reticulum protein 44
chr9	102860920	102860976	57	*	MACS_peak_20849	43	Promoter (<=1kb)	9	102741463	102861330	119868	-	23071	uc004bam.3	354	ENSG00000023318	ERP44	endoplasmic reticulum protein 44
chr9	102863419	102863467	49	*	MACS_peak_20850	32	Promoter (1-2kb)	9	102861502	103063426	201925	+	27130	uc010mtb.2	1917	ENSG00000119509	INVS	inversin
chr9	103144282	103144330	49	*	MACS_peak_20851	32	Intron (uc004bau.3/uc004bau.3, intron 2 of 3)	9	103091846	103115259	23414	-	54881	uc011lvh.1	-29023	ENSG00000136891	TEX10	testis expressed 10
chr9	103317524	103317572	49	*	MACS_peak_20852	43	Intron (uc004bay.2/100526694, intron 7 of 9)	9	103340336	103350173	9838	+	347273	uc004bba.3	-22764	ENSG00000170681	CAVIN4	caveolae associated protein 4
chr9	103325091	103325139	49	*	MACS_peak_20853	43	Intron (uc004bay.2/100526694, intron 8 of 9)	9	103340336	103350173	9838	+	347273	uc004bba.3	-15197	ENSG00000170681	CAVIN4	caveolae associated protein 4
chr9	103411620	103411688	69	*	MACS_peak_20854	52	Distal Intergenic	9	103340336	103350173	9838	+	347273	uc004bba.3	71284	ENSG00000170681	CAVIN4	caveolae associated protein 4
chr9	103489912	103490003	92	*	MACS_peak_20855	32	Distal Intergenic	9	103340336	103350173	9838	+	347273	uc004bba.3	149576	ENSG00000170681	CAVIN4	caveolae associated protein 4
chr9	103585744	103585792	49	*	MACS_peak_20856	43	Distal Intergenic	9	103791031	104087417	296387	+	54886	uc004bbb.3	-205239	ENSG00000148123	PLPPR1	phospholipid phosphatase related 1
chr9	103685768	103685816	49	*	MACS_peak_20857	43	Distal Intergenic	9	103791031	104087417	296387	+	54886	uc004bbb.3	-105215	ENSG00000148123	PLPPR1	phospholipid phosphatase related 1
chr9	103687873	103687952	80	*	MACS_peak_20858	43	Distal Intergenic	9	103791031	104087417	296387	+	54886	uc004bbb.3	-103079	ENSG00000148123	PLPPR1	phospholipid phosphatase related 1
chr9	103759347	103759395	49	*	MACS_peak_20859	43	Distal Intergenic	9	103791031	104087417	296387	+	54886	uc004bbb.3	-31636	ENSG00000148123	PLPPR1	phospholipid phosphatase related 1
chr9	103759958	103760006	49	*	MACS_peak_20860	32	Distal Intergenic	9	103791031	104087417	296387	+	54886	uc004bbb.3	-31025	ENSG00000148123	PLPPR1	phospholipid phosphatase related 1
chr9	103761314	103761388	75	*	MACS_peak_20861	32	Distal Intergenic	9	103791031	104087417	296387	+	54886	uc004bbb.3	-29643	ENSG00000148123	PLPPR1	phospholipid phosphatase related 1
chr9	103802122	103802170	49	*	MACS_peak_20862	42	Intron (uc004bbb.3/54886, intron 1 of 7)	9	103791031	104087417	296387	+	54886	uc011lvi.2	11091	ENSG00000148123	PLPPR1	phospholipid phosphatase related 1
chr9	103825022	103825070	49	*	MACS_peak_20863	41	Intron (uc004bbb.3/54886, intron 1 of 7)	9	103791031	104087417	296387	+	54886	uc011lvi.2	33991	ENSG00000148123	PLPPR1	phospholipid phosphatase related 1
chr9	103837627	103837675	49	*	MACS_peak_20864	32	Intron (uc004bbb.3/54886, intron 1 of 7)	9	103791031	104087417	296387	+	54886	uc011lvi.2	46596	ENSG00000148123	PLPPR1	phospholipid phosphatase related 1
chr9	103843769	103843817	49	*	MACS_peak_20865	30	Intron (uc004bbb.3/54886, intron 1 of 7)	9	103791031	104087417	296387	+	54886	uc011lvi.2	52738	ENSG00000148123	PLPPR1	phospholipid phosphatase related 1
chr9	103952468	103952516	49	*	MACS_peak_20866	43	Intron (uc004bbb.3/54886, intron 2 of 7)	9	103947317	104087417	140101	+	54886	uc004bbc.3	5151	ENSG00000148123	PLPPR1	phospholipid phosphatase related 1
chr9	103985535	103985583	49	*	MACS_peak_20867	43	Intron (uc004bbb.3/54886, intron 2 of 7)	9	103947317	104087417	140101	+	54886	uc004bbc.3	38218	ENSG00000148123	PLPPR1	phospholipid phosphatase related 1
chr9	103988258	103988309	52	*	MACS_peak_20868	53	Intron (uc004bbb.3/54886, intron 2 of 7)	9	103947317	104087417	140101	+	54886	uc004bbc.3	40941	ENSG00000148123	PLPPR1	phospholipid phosphatase related 1
chr9	104111217	104111265	49	*	MACS_peak_20869	32	Distal Intergenic	9	104122699	104145801	23103	-	570	uc010mtd.3	34536	ENSG00000136881	BAAT	bile acid-CoA:amino acid N-acyltransferase
chr9	104113719	104113794	76	*	MACS_peak_20870	55	Distal Intergenic	9	104122699	104145801	23103	-	570	uc010mtd.3	32007	ENSG00000136881	BAAT	bile acid-CoA:amino acid N-acyltransferase
chr9	104164028	104164091	64	*	MACS_peak_20871	68	Promoter (2-3kb)	9	104161136	104172942	11807	+	7743	uc031teq.1	2892	ENSG00000136870	ZNF189	zinc finger protein 189
chr9	104173697	104173745	49	*	MACS_peak_20872	32	Distal Intergenic	9	104161136	104172942	11807	+	7743	uc031teq.1	12561	ENSG00000136870	ZNF189	zinc finger protein 189
chr9	104360172	104360220	49	*	MACS_peak_20873	43	Promoter (2-3kb)	9	104353897	104357283	3387	-	5535	uc004bbr.3	-2889	ENSG00000188386	PPP3R2	protein phosphatase 3 regulatory subunit B, beta
chr9	104402119	104402167	49	*	MACS_peak_20874	32	Intron (uc004bbp.2/116443, intron 3 of 8)	9	104353897	104357283	3387	-	5535	uc004bbr.3	-44836	ENSG00000188386	PPP3R2	protein phosphatase 3 regulatory subunit B, beta
chr9	104934649	104934712	64	*	MACS_peak_20875	43	Distal Intergenic	9	104337982	104500862	162881	-	116443	uc004bbq.1	-433787	ENSG00000198785	GRIN3A	glutamate ionotropic receptor NMDA type subunit 3A
chr9	104964638	104964718	81	*	MACS_peak_20876	53	Distal Intergenic	9	104337982	104500862	162881	-	116443	uc004bbq.1	-463776	ENSG00000198785	GRIN3A	glutamate ionotropic receptor NMDA type subunit 3A
chr9	105276482	105276555	74	*	MACS_peak_20877	68	Distal Intergenic	9	105757593	105780770	23178	+	1539	uc004bbs.2	-481038	ENSG00000155833	CYLC2	cylicin 2
chr9	105362508	105362556	49	*	MACS_peak_20878	43	Distal Intergenic	9	105757593	105780770	23178	+	1539	uc004bbs.2	-395037	ENSG00000155833	CYLC2	cylicin 2
chr9	105367744	105367832	89	*	MACS_peak_20879	32	Distal Intergenic	9	105757593	105780770	23178	+	1539	uc004bbs.2	-389761	ENSG00000155833	CYLC2	cylicin 2
chr9	105430255	105430303	49	*	MACS_peak_20880	43	Distal Intergenic	9	105757593	105780770	23178	+	1539	uc004bbs.2	-327290	ENSG00000155833	CYLC2	cylicin 2
chr9	105479858	105479906	49	*	MACS_peak_20881	31	Distal Intergenic	9	105757593	105780770	23178	+	1539	uc004bbs.2	-277687	ENSG00000155833	CYLC2	cylicin 2
chr9	105846224	105846272	49	*	MACS_peak_20882	43	Distal Intergenic	9	105757593	105780770	23178	+	1539	uc004bbs.2	88631	ENSG00000155833	CYLC2	cylicin 2
chr9	105953138	105953227	90	*	MACS_peak_20883	32	Intron (uc004bbt.3/uc004bbt.3, intron 7 of 9)	9	105757593	105780770	23178	+	1539	uc004bbs.2	195545	ENSG00000155833	CYLC2	cylicin 2
chr9	106437757	106437805	49	*	MACS_peak_20884	41	Distal Intergenic	9	106856541	106885539	28999	+	10592	uc004bbu.1	-418736	ENSG00000136824	SMC2	structural maintenance of chromosomes 2
chr9	106446630	106446678	49	*	MACS_peak_20885	42	Distal Intergenic	9	106856541	106885539	28999	+	10592	uc004bbu.1	-409863	ENSG00000136824	SMC2	structural maintenance of chromosomes 2
chr9	106497039	106497087	49	*	MACS_peak_20886	31	Distal Intergenic	9	106856541	106885539	28999	+	10592	uc004bbu.1	-359454	ENSG00000136824	SMC2	structural maintenance of chromosomes 2
chr9	106655686	106655734	49	*	MACS_peak_20887	42	Distal Intergenic	9	106856541	106885539	28999	+	10592	uc004bbu.1	-200807	ENSG00000136824	SMC2	structural maintenance of chromosomes 2
chr9	106671219	106671267	49	*	MACS_peak_20888	41	Distal Intergenic	9	106856541	106885539	28999	+	10592	uc004bbu.1	-185274	ENSG00000136824	SMC2	structural maintenance of chromosomes 2
chr9	106812718	106812766	49	*	MACS_peak_20889	43	Distal Intergenic	9	106856541	106885539	28999	+	10592	uc004bbu.1	-43775	ENSG00000136824	SMC2	structural maintenance of chromosomes 2
chr9	107294950	107294998	49	*	MACS_peak_20890	42	Distal Intergenic	9	107298051	107299094	1044	-	138803	uc004bcb.1	4096	ENSG00000204246	OR13C3	olfactory receptor family 13 subfamily C member 3
chr9	107306827	107306893	67	*	MACS_peak_20891	55	Distal Intergenic	9	107298051	107299094	1044	-	138803	uc004bcb.1	-7733	ENSG00000204246	OR13C3	olfactory receptor family 13 subfamily C member 3
chr9	107361746	107361794	49	*	MACS_peak_20892	54	Promoter (<=1kb)	9	107360738	107361694	957	-	138799	uc011lvp.2	-52	ENSG00000277556	OR13C5	olfactory receptor family 13 subfamily C member 5
chr9	107626814	107626862	49	*	MACS_peak_20893	41	Intron (uc004bcl.3/19, intron 5 of 49)	9	107543284	107690527	147244	-	19	uc004bcl.3	63665	ENSG00000165029	ABCA1	ATP binding cassette subfamily A member 1
chr9	107700573	107700621	49	*	MACS_peak_20894	40	Distal Intergenic	9	107623719	107690527	66809	-	19	uc004bcm.3	-10046	ENSG00000165029	ABCA1	ATP binding cassette subfamily A member 1
chr9	107742294	107742377	84	*	MACS_peak_20895	43	Distal Intergenic	9	107623719	107690527	66809	-	19	uc004bcm.3	-51767	ENSG00000165029	ABCA1	ATP binding cassette subfamily A member 1
chr9	108161481	108161529	49	*	MACS_peak_20896	41	Intron (uc004bco.1/23446, intron 10 of 10)	9	108117757	108200782	83026	+	23446	uc004bco.1	43724	ENSG00000070214	SLC44A1	solute carrier family 44 member 1
chr9	108177094	108177142	49	*	MACS_peak_20897	31	Intron (uc004bco.1/23446, intron 10 of 10)	9	108210315	108234416	24102	+	83856	uc004bcp.3	-33173	ENSG00000106701	FSD1L	fibronectin type III and SPRY domain containing 1 like
chr9	108338265	108338357	93	*	MACS_peak_20898	30	Promoter (1-2kb)	9	108337226	108403399	66174	+	2218	uc010mtm.3	1039	ENSG00000106692	FKTN	fukutin
chr9	108444249	108444297	49	*	MACS_peak_20899	42	Distal Intergenic	9	108456806	108538892	82087	+	55151	uc004bcu.2	-12509	ENSG00000095209	TMEM38B	transmembrane protein 38B
chr9	108650003	108650051	49	*	MACS_peak_20900	43	Distal Intergenic	9	108456806	108538892	82087	+	55151	uc010mtn.2	193197	ENSG00000095209	TMEM38B	transmembrane protein 38B
chr9	108753448	108753496	49	*	MACS_peak_20901	43	Distal Intergenic	9	108456806	108538892	82087	+	55151	uc010mtn.2	296642	ENSG00000095209	TMEM38B	transmembrane protein 38B
chr9	108824147	108824195	49	*	MACS_peak_20902	31	Distal Intergenic	9	108456806	108538892	82087	+	55151	uc010mtn.2	367341	ENSG00000095209	TMEM38B	transmembrane protein 38B
chr9	108864317	108864365	49	*	MACS_peak_20903	32	Distal Intergenic	9	108456806	108538892	82087	+	55151	uc010mtn.2	407511	ENSG00000095209	TMEM38B	transmembrane protein 38B
chr9	108907022	108907070	49	*	MACS_peak_20904	32	Intron (uc004bcw.3/uc004bcw.3, intron 1 of 3)	9	108456806	108538892	82087	+	55151	uc010mtn.2	450216	ENSG00000095209	TMEM38B	transmembrane protein 38B
chr9	108929939	108929987	49	*	MACS_peak_20905	30	Intron (uc004bcw.3/uc004bcw.3, intron 1 of 3)	9	108456806	108538892	82087	+	55151	uc010mtn.2	473133	ENSG00000095209	TMEM38B	transmembrane protein 38B
chr9	109090639	109090687	49	*	MACS_peak_20906	41	Intron (uc004bcw.3/uc004bcw.3, intron 2 of 3)	9	109625378	109773796	148419	+	58499	uc004bcz.3	-534691	ENSG00000148143	ZNF462	zinc finger protein 462
chr9	109148631	109148679	49	*	MACS_peak_20907	43	Intron (uc004bcw.3/uc004bcw.3, intron 3 of 3)	9	109625378	109773796	148419	+	58499	uc004bcz.3	-476699	ENSG00000148143	ZNF462	zinc finger protein 462
chr9	109444097	109444145	49	*	MACS_peak_20908	42	Distal Intergenic	9	109625378	109773796	148419	+	58499	uc004bcz.3	-181233	ENSG00000148143	ZNF462	zinc finger protein 462
chr9	109876407	109876455	49	*	MACS_peak_20909	43	Distal Intergenic	9	109653505	109848716	195212	-	100313841	uc022bli.1	-27691	ENSG00000221331	MIR548Q	microRNA 548q
chr9	109961071	109961119	49	*	MACS_peak_20910	52	Distal Intergenic	9	110045517	110087594	42078	+	5887	uc011lwa.2	-84398	ENSG00000119318	RAD23B	RAD23 homolog B, nucleotide excision repair protein
chr9	110455968	110456016	49	*	MACS_peak_20911	41	Distal Intergenic	9	110247133	110252047	4915	-	9314	uc031tes.1	-203921	ENSG00000136826	KLF4	Kruppel like factor 4
chr9	110907365	110907413	49	*	MACS_peak_20912	32	Distal Intergenic	9	110247133	110252047	4915	-	9314	uc031tes.1	-655318	ENSG00000136826	KLF4	Kruppel like factor 4
chr9	111499478	111499526	49	*	MACS_peak_20913	32	Distal Intergenic	9	111616869	111618275	1407	-	10880	uc004bdi.3	118749	ENSG00000148156	ACTL7B	actin like 7B
chr9	111786047	111786095	49	*	MACS_peak_20914	32	Intron (uc022bln.1/23731, intron 11 of 11)	9	111704851	111775764	70914	-	8727	uc004bdp.1	-10283	ENSG00000119326	CTNNAL1	catenin alpha like 1
chr9	111875107	111875155	49	*	MACS_peak_20915	54	Intron (uc004bdt.4/23731, intron 1 of 17)	9	111777415	111870850	93436	-	23731	uc004bds.4	-4257	ENSG00000106771	TMEM245	transmembrane protein 245
chr9	112033203	112033251	49	*	MACS_peak_20916	55	Intron (uc004bdz.1/54566, intron 2 of 25)	9	111934254	112083021	148768	-	54566	uc004bdz.1	49770	ENSG00000095203	EPB41L4B	erythrocyte membrane protein band 4.1 like 4B
chr9	112038940	112038988	49	*	MACS_peak_20917	43	Intron (uc004bdz.1/54566, intron 2 of 25)	9	111934254	112083021	148768	-	54566	uc004bdz.1	44033	ENSG00000095203	EPB41L4B	erythrocyte membrane protein band 4.1 like 4B
chr9	112107252	112107300	49	*	MACS_peak_20918	40	Distal Intergenic	9	112002012	112083021	81010	-	54566	uc004bea.3	-24231	ENSG00000095203	EPB41L4B	erythrocyte membrane protein band 4.1 like 4B
chr9	112438492	112438542	51	*	MACS_peak_20919	55	Intron (uc004beg.3/114299, intron 1 of 6)	9	112403068	112713756	310689	+	114299	uc004beg.3	35424	ENSG00000243444	PALM2	paralemmin 2
chr9	112983674	112983739	66	*	MACS_peak_20920	55	Distal Intergenic	9	112961846	112970413	8568	-	401546	uc011lwk.2	-13261	ENSG00000188959	C9orf152	chromosome 9 open reading frame 152
chr9	113061672	113061720	49	*	MACS_peak_20921	43	Distal Intergenic	9	113065867	113100125	34259	-	255220	uc004bes.3	38405	ENSG00000204193	TXNDC8	thioredoxin domain containing 8
chr9	113258996	113259044	49	*	MACS_peak_20922	31	Intron (uc010mtz.3/79987, intron 8 of 47)	9	113273805	113312384	38580	-	79987	uc004bev.3	53340	ENSG00000165124	SVEP1	sushi, von Willebrand factor type A, EGF and pentraxin domain containing 1
chr9	113987360	113987408	49	*	MACS_peak_20923	31	Distal Intergenic	9	114089763	114090713	951	-	26248	uc011lwp.2	103305	ENSG00000171133	OR2K2	olfactory receptor family 2 subfamily K member 2
chr9	115442249	115442297	49	*	MACS_peak_20924	32	Distal Intergenic	9	115448791	115480387	31597	-	58493	uc004bgg.3	38090	ENSG00000148153	INIP	INTS3 and NABP interacting protein
chr9	115489236	115489333	98	*	MACS_peak_20925	43	Distal Intergenic	9	115448791	115480387	31597	-	58493	uc010muk.3	-8849	ENSG00000148153	INIP	INTS3 and NABP interacting protein
chr9	115572072	115572144	73	*	MACS_peak_20926	54	Intron (uc004bgj.4/401548, intron 2 of 8)	9	115600720	115637267	36548	+	401548	uc004bgi.4	-28576	ENSG00000148158	SNX30	sorting nexin family member 30
chr9	115666667	115666715	49	*	MACS_peak_20927	40	Distal Intergenic	9	115641200	115653193	11994	-	57864	uc004bgk.3	-13474	ENSG00000119457	SLC46A2	solute carrier family 46 member 2
chr9	115702802	115702876	75	*	MACS_peak_20928	41	Distal Intergenic	9	115641200	115653193	11994	-	57864	uc004bgk.3	-49609	ENSG00000119457	SLC46A2	solute carrier family 46 member 2
chr9	115804502	115804559	58	*	MACS_peak_20929	43	3' UTR	9	115804174	115818996	14823	-	7539	uc004bgm.1	14437	ENSG00000136866	ZFP37	ZFP37 zinc finger protein
chr9	115823717	115823898	182	*	MACS_peak_20930	73	Distal Intergenic	9	115804174	115818996	14823	-	7539	uc011lxa.1	-4721	ENSG00000136866	ZFP37	ZFP37 zinc finger protein
chr9	115831087	115831185	99	*	MACS_peak_20931	68	Distal Intergenic	9	115804174	115818996	14823	-	7539	uc011lxa.1	-12091	ENSG00000136866	ZFP37	ZFP37 zinc finger protein
chr9	115842936	115843010	75	*	MACS_peak_20932	50	Distal Intergenic	9	115804174	115818996	14823	-	7539	uc011lxa.1	-23940	ENSG00000136866	ZFP37	ZFP37 zinc finger protein
chr9	115921083	115921131	49	*	MACS_peak_20933	32	Intron (uc011lxb.2/1318, intron 2 of 2)	9	115913238	115926422	13185	+	1318	uc004bgq.3	7845	ENSG00000136867	SLC31A2	solute carrier family 31 member 2
chr9	116014312	116014360	49	*	MACS_peak_20934	52	Intron (uc004bgu.3/1317, intron 1 of 4)	9	115940910	116037869	96960	-	23307	uc010muu.1	23509	ENSG00000119321	FKBP15	FK506 binding protein 15
chr9	116058211	116058305	95	*	MACS_peak_20935	32	Downstream (1-2kb)	9	116059373	116061320	1948	-	138065	uc004bgz.3	3015	ENSG00000165188	RNF183	ring finger protein 183
chr9	116144684	116144732	49	*	MACS_peak_20936	43	Distal Intergenic	9	116135698	116139233	3536	-	81932	uc004bhk.3	-5451	ENSG00000119431	HDHD3	haloacid dehalogenase like hydrolase domain containing 3
chr9	116437617	116437665	49	*	MACS_peak_20937	42	Distal Intergenic	9	116356434	116360023	3590	+	5998	uc031tev.1	81183	ENSG00000138835	RGS3	regulator of G protein signaling 3
chr9	116557517	116557583	67	*	MACS_peak_20938	55	Distal Intergenic	9	116638562	116781589	143028	+	114991	uc004bib.1	-80979	ENSG00000157657	ZNF618	zinc finger protein 618
chr9	116758515	116758583	69	*	MACS_peak_20939	34	Intron (uc004bib.1/114991, intron 3 of 8)	9	116790201	116818875	28675	+	114991	uc010mvb.3	-31618	ENSG00000157657	ZNF618	zinc finger protein 618
chr9	116852566	116852619	54	*	MACS_peak_20940	42	Downstream (1-2kb)	9	116853918	116861337	7420	-	113220	uc004bif.3	8718	ENSG00000136883	KIF12	kinesin family member 12
chr9	116861690	116861738	49	*	MACS_peak_20941	43	Promoter (<=1kb)	9	116853918	116861507	7590	-	113220	uc004big.3	-183	ENSG00000136883	KIF12	kinesin family member 12
chr9	116867703	116867751	49	*	MACS_peak_20942	43	Distal Intergenic	9	116853918	116861507	7590	-	113220	uc004big.3	-6196	ENSG00000136883	KIF12	kinesin family member 12
chr9	117561719	117561813	95	*	MACS_peak_20943	30	Intron (uc004bjh.3/9966, intron 1 of 3)	9	117546915	117568408	21494	-	9966	uc004bjh.3	6595	ENSG00000181634	TNFSF15	TNF superfamily member 15
chr9	118830748	118830796	49	*	MACS_peak_20944	40	Distal Intergenic	9	118916071	119164600	248530	+	5069	uc004bjn.3	-85275	ENSG00000182752	PAPPA	pappalysin 1
chr9	119181869	119181917	49	*	MACS_peak_20945	42	Distal Intergenic	9	119266562	119324572	58011	+	100128505	uc004bju.1	-84645	ENSG00000229105	ASTN2-AS1	ASTN2 antisense RNA 1
chr9	119258162	119258223	62	*	MACS_peak_20946	32	Intron (uc004bjp.2/23245, intron 4 of 7)	9	119266562	119324572	58011	+	100128505	uc004bju.1	-8339	ENSG00000229105	ASTN2-AS1	ASTN2 antisense RNA 1
chr9	119511828	119511908	81	*	MACS_peak_20947	31	Intron (uc022bml.1/23245, intron 11 of 20)	9	119449581	119463579	13999	+	22954	uc004bjx.2	62247	ENSG00000119401	TRIM32	tripartite motif containing 32
chr9	119604264	119604312	49	*	MACS_peak_20948	31	Intron (uc022bml.1/23245, intron 9 of 20)	9	119449581	119463579	13999	+	22954	uc004bjx.2	154683	ENSG00000119401	TRIM32	tripartite motif containing 32
chr9	119609695	119609745	51	*	MACS_peak_20949	55	Intron (uc022bml.1/23245, intron 9 of 20)	9	119449581	119463579	13999	+	22954	uc004bjx.2	160114	ENSG00000119401	TRIM32	tripartite motif containing 32
chr9	119635995	119636043	49	*	MACS_peak_20950	55	Intron (uc022bml.1/23245, intron 8 of 20)	9	119449581	119463579	13999	+	22954	uc004bjx.2	186414	ENSG00000119401	TRIM32	tripartite motif containing 32
chr9	119669461	119669563	103	*	MACS_peak_20951	32	Intron (uc022bml.1/23245, intron 8 of 20)	9	119449581	119463579	13999	+	22954	uc004bjx.2	219880	ENSG00000119401	TRIM32	tripartite motif containing 32
chr9	119740530	119740602	73	*	MACS_peak_20952	42	Intron (uc022bml.1/23245, intron 5 of 20)	9	119943345	119943480	136	-	100124538	uc022bmp.1	202878	ENSG00000207268	SNORA70C	small nucleolar RNA, H/ACA box 70C
chr9	119762128	119762187	60	*	MACS_peak_20953	43	Intron (uc022bml.1/23245, intron 5 of 20)	9	119943345	119943480	136	-	100124538	uc022bmp.1	181293	ENSG00000207268	SNORA70C	small nucleolar RNA, H/ACA box 70C
chr9	119787030	119787127	98	*	MACS_peak_20954	32	Intron (uc022bml.1/23245, intron 4 of 20)	9	119943345	119943480	136	-	100124538	uc022bmp.1	156353	ENSG00000207268	SNORA70C	small nucleolar RNA, H/ACA box 70C
chr9	119860485	119860533	49	*	MACS_peak_20955	55	Intron (uc022bml.1/23245, intron 2 of 20)	9	119943345	119943480	136	-	100124538	uc022bmp.1	82947	ENSG00000207268	SNORA70C	small nucleolar RNA, H/ACA box 70C
chr9	119898956	119899004	49	*	MACS_peak_20956	55	Intron (uc022bml.1/23245, intron 2 of 20)	9	119943345	119943480	136	-	100124538	uc022bmp.1	44476	ENSG00000207268	SNORA70C	small nucleolar RNA, H/ACA box 70C
chr9	120111911	120111959	49	*	MACS_peak_20957	43	Intron (uc004bjt.2/23245, intron 1 of 21)	9	119187504	120177317	989814	-	23245	uc004bjt.2	65358	ENSG00000148219	ASTN2	astrotactin 2
chr9	120126403	120126451	49	*	MACS_peak_20958	32	Intron (uc004bjt.2/23245, intron 1 of 21)	9	119187504	120177317	989814	-	23245	uc004bjt.2	50866	ENSG00000148219	ASTN2	astrotactin 2
chr9	120128301	120128397	97	*	MACS_peak_20959	43	Intron (uc004bjt.2/23245, intron 1 of 21)	9	119187504	120177317	989814	-	23245	uc004bjt.2	48920	ENSG00000148219	ASTN2	astrotactin 2
chr9	120192887	120192935	49	*	MACS_peak_20960	43	Distal Intergenic	9	119187504	120177317	989814	-	23245	uc004bjt.2	-15570	ENSG00000148219	ASTN2	astrotactin 2
chr9	120216100	120216148	49	*	MACS_peak_20961	42	Distal Intergenic	9	119187504	120177317	989814	-	23245	uc004bjt.2	-38783	ENSG00000148219	ASTN2	astrotactin 2
chr9	120218627	120218675	49	*	MACS_peak_20962	32	Distal Intergenic	9	119187504	120177317	989814	-	23245	uc004bjt.2	-41310	ENSG00000148219	ASTN2	astrotactin 2
chr9	120226683	120226731	49	*	MACS_peak_20963	43	Distal Intergenic	9	119187504	120177317	989814	-	23245	uc004bjt.2	-49366	ENSG00000148219	ASTN2	astrotactin 2
chr9	120234078	120234126	49	*	MACS_peak_20964	32	Distal Intergenic	9	119187504	120177317	989814	-	23245	uc004bjt.2	-56761	ENSG00000148219	ASTN2	astrotactin 2
chr9	120236548	120236596	49	*	MACS_peak_20965	31	Distal Intergenic	9	119187504	120177317	989814	-	23245	uc004bjt.2	-59231	ENSG00000148219	ASTN2	astrotactin 2
chr9	120251843	120251910	68	*	MACS_peak_20966	43	Distal Intergenic	9	119187504	120177317	989814	-	23245	uc004bjt.2	-74526	ENSG00000148219	ASTN2	astrotactin 2
chr9	120290335	120290383	49	*	MACS_peak_20967	43	Distal Intergenic	9	119187504	120177317	989814	-	23245	uc004bjt.2	-113018	ENSG00000148219	ASTN2	astrotactin 2
chr9	120295866	120295914	49	*	MACS_peak_20968	43	Distal Intergenic	9	119187504	120177317	989814	-	23245	uc004bjt.2	-118549	ENSG00000148219	ASTN2	astrotactin 2
chr9	120299965	120300013	49	*	MACS_peak_20969	43	Distal Intergenic	9	119187504	120177317	989814	-	23245	uc004bjt.2	-122648	ENSG00000148219	ASTN2	astrotactin 2
chr9	120315120	120315213	94	*	MACS_peak_20970	31	Distal Intergenic	9	119187504	120177317	989814	-	23245	uc004bjt.2	-137803	ENSG00000148219	ASTN2	astrotactin 2
chr9	120319426	120319474	49	*	MACS_peak_20971	43	Distal Intergenic	9	119187504	120177317	989814	-	23245	uc004bjt.2	-142109	ENSG00000148219	ASTN2	astrotactin 2
chr9	120346433	120346481	49	*	MACS_peak_20972	55	Distal Intergenic	9	120466453	120479769	13317	+	7099	uc004bjz.4	-119972	ENSG00000136869	TLR4	toll like receptor 4
chr9	120389936	120389984	49	*	MACS_peak_20973	55	Distal Intergenic	9	120466453	120479769	13317	+	7099	uc004bjz.4	-76469	ENSG00000136869	TLR4	toll like receptor 4
chr9	120414407	120414455	49	*	MACS_peak_20974	43	Distal Intergenic	9	120466453	120479769	13317	+	7099	uc004bjz.4	-51998	ENSG00000136869	TLR4	toll like receptor 4
chr9	120613937	120614015	79	*	MACS_peak_20975	43	Distal Intergenic	9	120466453	120479769	13317	+	7099	uc004bkb.4	147484	ENSG00000136869	TLR4	toll like receptor 4
chr9	120772748	120772799	52	*	MACS_peak_20976	66	Distal Intergenic	9	120466453	120479769	13317	+	7099	uc004bkb.4	306295	ENSG00000136869	TLR4	toll like receptor 4
chr9	120804231	120804279	49	*	MACS_peak_20977	43	Distal Intergenic	9	120466453	120479769	13317	+	7099	uc004bkb.4	337778	ENSG00000136869	TLR4	toll like receptor 4
chr9	120830677	120830725	49	*	MACS_peak_20978	43	Distal Intergenic	9	120466453	120479769	13317	+	7099	uc004bkb.4	364224	ENSG00000136869	TLR4	toll like receptor 4
chr9	120921686	120921734	49	*	MACS_peak_20979	32	Distal Intergenic	9	120466453	120479769	13317	+	7099	uc004bkb.4	455233	ENSG00000136869	TLR4	toll like receptor 4
chr9	120981740	120981807	68	*	MACS_peak_20980	43	Distal Intergenic	9	120466453	120479769	13317	+	7099	uc004bkb.4	515287	ENSG00000136869	TLR4	toll like receptor 4
chr9	121107824	121107872	49	*	MACS_peak_20981	43	Distal Intergenic	9	120466453	120479769	13317	+	7099	uc004bkb.4	641371	ENSG00000136869	TLR4	toll like receptor 4
chr9	121178519	121178567	49	*	MACS_peak_20982	30	Distal Intergenic	9	120466453	120479769	13317	+	7099	uc004bkb.4	712066	ENSG00000136869	TLR4	toll like receptor 4
chr9	121284536	121284584	49	*	MACS_peak_20983	43	Distal Intergenic	9	120466453	120479769	13317	+	7099	uc004bkb.4	818083	ENSG00000136869	TLR4	toll like receptor 4
chr9	121348805	121348853	49	*	MACS_peak_20984	32	Distal Intergenic	9	121928908	122131739	202832	-	1620	uc004bkc.2	782886	ENSG00000078725	BRINP1	BMP/retinoic acid inducible neural specific 1
chr9	121511906	121511977	72	*	MACS_peak_20985	43	Distal Intergenic	9	121928908	122131739	202832	-	1620	uc004bkc.2	619762	ENSG00000078725	BRINP1	BMP/retinoic acid inducible neural specific 1
chr9	121556056	121556188	133	*	MACS_peak_20986	68	Distal Intergenic	9	121928908	122131739	202832	-	1620	uc004bkc.2	575551	ENSG00000078725	BRINP1	BMP/retinoic acid inducible neural specific 1
chr9	121556987	121557038	52	*	MACS_peak_20987	68	Distal Intergenic	9	121928908	122131739	202832	-	1620	uc004bkc.2	574701	ENSG00000078725	BRINP1	BMP/retinoic acid inducible neural specific 1
chr9	121956415	121956472	58	*	MACS_peak_20988	43	Intron (uc004bkc.2/1620, intron 7 of 7)	9	121928908	122131739	202832	-	1620	uc004bkc.2	175267	ENSG00000078725	BRINP1	BMP/retinoic acid inducible neural specific 1
chr9	122072939	122072995	57	*	MACS_peak_20989	55	Intron (uc004bkc.2/1620, intron 2 of 7)	9	121928908	122131739	202832	-	1620	uc004bkc.2	58744	ENSG00000078725	BRINP1	BMP/retinoic acid inducible neural specific 1
chr9	122110696	122110744	49	*	MACS_peak_20990	32	Intron (uc004bkc.2/1620, intron 1 of 7)	9	121928908	122131739	202832	-	1620	uc004bkc.2	20995	ENSG00000078725	BRINP1	BMP/retinoic acid inducible neural specific 1
chr9	122130669	122130717	49	*	MACS_peak_20991	32	Promoter (1-2kb)	9	121928908	122131739	202832	-	1620	uc004bkc.2	1022	ENSG00000078725	BRINP1	BMP/retinoic acid inducible neural specific 1
chr9	122294533	122294581	49	*	MACS_peak_20992	55	Distal Intergenic	9	121975898	122131739	155842	-	1620	uc004bkd.2	-162794	ENSG00000078725	BRINP1	BMP/retinoic acid inducible neural specific 1
chr9	122303427	122303475	49	*	MACS_peak_20993	42	Distal Intergenic	9	121975898	122131739	155842	-	1620	uc004bkd.2	-171688	ENSG00000078725	BRINP1	BMP/retinoic acid inducible neural specific 1
chr9	122305760	122305855	96	*	MACS_peak_20994	32	Distal Intergenic	9	121975898	122131739	155842	-	1620	uc004bkd.2	-174021	ENSG00000078725	BRINP1	BMP/retinoic acid inducible neural specific 1
chr9	122348199	122348257	59	*	MACS_peak_20995	55	Distal Intergenic	9	121975898	122131739	155842	-	1620	uc004bkd.2	-216460	ENSG00000078725	BRINP1	BMP/retinoic acid inducible neural specific 1
chr9	122425106	122425176	71	*	MACS_peak_20996	43	Distal Intergenic	9	121975898	122131739	155842	-	1620	uc004bkd.2	-293367	ENSG00000078725	BRINP1	BMP/retinoic acid inducible neural specific 1
chr9	122452604	122452652	49	*	MACS_peak_20997	32	Distal Intergenic	9	121975898	122131739	155842	-	1620	uc004bkd.2	-320865	ENSG00000078725	BRINP1	BMP/retinoic acid inducible neural specific 1
chr9	122481880	122481957	78	*	MACS_peak_20998	32	Distal Intergenic	9	121975898	122131739	155842	-	1620	uc004bkd.2	-350141	ENSG00000078725	BRINP1	BMP/retinoic acid inducible neural specific 1
chr9	122560259	122560335	77	*	MACS_peak_20999	32	Distal Intergenic	9	121975898	122131739	155842	-	1620	uc004bkd.2	-428520	ENSG00000078725	BRINP1	BMP/retinoic acid inducible neural specific 1
chr9	122664581	122664698	118	*	MACS_peak_21000	31	Distal Intergenic	9	123007257	123007328	72	-	406939	uc011lxv.1	342630	ENSG00000207814	MIR147A	microRNA 147a
chr9	122832121	122832169	49	*	MACS_peak_21001	32	Distal Intergenic	9	123007257	123007328	72	-	406939	uc011lxv.1	175159	ENSG00000207814	MIR147A	microRNA 147a
chr9	122854584	122854632	49	*	MACS_peak_21002	43	Distal Intergenic	9	123007257	123007328	72	-	406939	uc011lxv.1	152696	ENSG00000207814	MIR147A	microRNA 147a
chr9	122859970	122860018	49	*	MACS_peak_21003	32	Distal Intergenic	9	123007257	123007328	72	-	406939	uc011lxv.1	147310	ENSG00000207814	MIR147A	microRNA 147a
chr9	122904266	122904314	49	*	MACS_peak_21004	32	Distal Intergenic	9	123007257	123007328	72	-	406939	uc011lxv.1	103014	ENSG00000207814	MIR147A	microRNA 147a
chr9	122910171	122910219	49	*	MACS_peak_21005	32	Distal Intergenic	9	123007257	123007328	72	-	406939	uc011lxv.1	97109	ENSG00000207814	MIR147A	microRNA 147a
chr9	122943276	122943324	49	*	MACS_peak_21006	43	Distal Intergenic	9	123007257	123007328	72	-	406939	uc011lxv.1	64004	ENSG00000207814	MIR147A	microRNA 147a
chr9	122946585	122946633	49	*	MACS_peak_21007	43	Distal Intergenic	9	123007257	123007328	72	-	406939	uc011lxv.1	60695	ENSG00000207814	MIR147A	microRNA 147a
chr9	122948123	122948171	49	*	MACS_peak_21008	55	Distal Intergenic	9	123007257	123007328	72	-	406939	uc011lxv.1	59157	ENSG00000207814	MIR147A	microRNA 147a
chr9	122996334	122996382	49	*	MACS_peak_21009	43	Distal Intergenic	9	123007257	123007328	72	-	406939	uc011lxv.1	10946	ENSG00000207814	MIR147A	microRNA 147a
chr9	123022542	123022599	58	*	MACS_peak_21010	41	Distal Intergenic	9	123007257	123007328	72	-	406939	uc011lxv.1	-15214	ENSG00000207814	MIR147A	microRNA 147a
chr9	123052969	123053017	49	*	MACS_peak_21011	43	Distal Intergenic	9	123007257	123007328	72	-	406939	uc011lxv.1	-45641	ENSG00000207814	MIR147A	microRNA 147a
chr9	123053101	123053149	49	*	MACS_peak_21012	43	Distal Intergenic	9	123007257	123007328	72	-	406939	uc011lxv.1	-45773	ENSG00000207814	MIR147A	microRNA 147a
chr9	123101234	123101282	49	*	MACS_peak_21013	42	Distal Intergenic	9	123007257	123007328	72	-	406939	uc011lxv.1	-93906	ENSG00000207814	MIR147A	microRNA 147a
chr9	123452465	123452513	49	*	MACS_peak_21014	42	Intron (uc004bkj.2/1955, intron 2 of 7)	9	123363196	123476765	113570	-	1955	uc004bkj.2	24252	ENSG00000106780	MEGF9	multiple EGF like domains 9
chr9	123745232	123745280	49	*	MACS_peak_21015	43	Intron (uc004bkv.3/727, intron 25 of 40)	9	123664671	123691451	26781	-	7185	uc010mvl.2	-53781	ENSG00000056558	TRAF1	TNF receptor associated factor 1
chr9	124077641	124077689	49	*	MACS_peak_21016	31	Intron (uc004bld.1/2934, intron 15 of 25)	9	124073749	124094168	20420	+	2934	uc004blg.1	3892	ENSG00000148180	GSN	gelsolin
chr9	124259833	124259881	49	*	MACS_peak_21017	55	Promoter (2-3kb)	9	124207269	124262306	55038	-	2681	uc004blj.1	2425	ENSG00000204136	GGTA1P	glycoprotein, alpha-galactosyltransferase 1 pseudogene
chr9	124289692	124289740	49	*	MACS_peak_21018	54	Distal Intergenic	9	124217319	124262306	44988	-	2681	uc004blm.1	-27386	ENSG00000204136	GGTA1P	glycoprotein, alpha-galactosyltransferase 1 pseudogene
chr9	124426075	124426123	49	*	MACS_peak_21019	30	Intron (uc004bln.3/153090, intron 1 of 16)	9	124505064	124544932	39869	+	153090	uc004blo.3	-78941	ENSG00000136848	DAB2IP	DAB2 interacting protein
chr9	124732616	124732723	108	*	MACS_peak_21020	34	Intron (uc004blr.3/158135, intron 5 of 7)	9	124736288	124801647	65360	-	158135	uc011lym.1	68924	ENSG00000175764	TTLL11	tubulin tyrosine ligase like 11
chr9	124909074	124909122	49	*	MACS_peak_21021	53	Intron (uc004blv.3/4702, intron 3 of 3)	9	124906338	124922098	15761	-	4702	uc004blv.3	12976	ENSG00000119421	NDUFA8	NADH:ubiquinone oxidoreductase subunit A8
chr9	124971455	124971504	50	*	MACS_peak_21022	54	Intron (uc022bmw.1/26468, intron 6 of 6)	9	124964856	124984019	19164	-	26468	uc022bmw.1	12515	ENSG00000106852	LHX6	LIM homeobox 6
chr9	124977786	124977834	49	*	MACS_peak_21023	43	Intron (uc022bmw.1/26468, intron 2 of 6)	9	124964856	124984019	19164	-	26468	uc022bmw.1	6185	ENSG00000106852	LHX6	LIM homeobox 6
chr9	125216506	125216554	49	*	MACS_peak_21024	52	Distal Intergenic	9	125239237	125240205	969	-	347168	uc011lyu.2	23651	ENSG00000136834	OR1J1	olfactory receptor family 1 subfamily J member 1
chr9	125296869	125296917	49	*	MACS_peak_21025	55	Distal Intergenic	9	125288637	125289572	936	-	138883	uc004bmn.1	-7297	ENSG00000171505	OR1N1	olfactory receptor family 1 subfamily N member 1
chr9	125303909	125304063	155	*	MACS_peak_21026	43	Distal Intergenic	9	125315449	125316441	993	+	138882	uc011lyx.2	-11386	ENSG00000171501	OR1N2	olfactory receptor family 1 subfamily N member 2
chr9	125373610	125373670	61	*	MACS_peak_21027	42	Distal Intergenic	9	125377017	125377961	945	+	158131	uc011lyy.2	-3347	ENSG00000165202	OR1Q1	olfactory receptor family 1 subfamily Q member 1
chr9	125521689	125521737	49	*	MACS_peak_21028	42	Distal Intergenic	9	125512127	125513062	936	+	392390	uc022bna.1	9562	ENSG00000171459	OR1L6	olfactory receptor family 1 subfamily L member 6
chr9	125547743	125547806	64	*	MACS_peak_21029	30	Distal Intergenic	9	125551212	125552174	963	+	392391	uc011lzd.2	-3406	ENSG00000148215	OR5C1	olfactory receptor family 5 subfamily C member 1
chr9	125548247	125548323	77	*	MACS_peak_21030	54	Promoter (2-3kb)	9	125551212	125552174	963	+	392391	uc011lzd.2	-2889	ENSG00000148215	OR5C1	olfactory receptor family 5 subfamily C member 1
chr9	125566325	125566401	77	*	MACS_peak_21031	54	Distal Intergenic	9	125562402	125563352	951	+	392392	uc011lze.2	3923	ENSG00000165204	OR1K1	olfactory receptor family 1 subfamily K member 1
chr9	125566845	125566893	49	*	MACS_peak_21032	43	Distal Intergenic	9	125562402	125563352	951	+	392392	uc011lze.2	4443	ENSG00000165204	OR1K1	olfactory receptor family 1 subfamily K member 1
chr9	126043332	126043380	49	*	MACS_peak_21033	41	Distal Intergenic	9	125883908	126030855	146948	-	55342	uc004bnv.3	-12477	ENSG00000165209	STRBP	spermatid perinuclear RNA binding protein
chr9	126122476	126122524	49	*	MACS_peak_21034	43	Intron (uc004bnw.1/286204, intron 1 of 9)	9	126118448	126141032	22585	+	286204	uc004bnx.1	4028	ENSG00000148204	CRB2	crumbs 2, cell polarity complex component
chr9	126284154	126284249	96	*	MACS_peak_21035	43	Intron (uc011lzl.1/57706, intron 4 of 13)	9	126141933	126202803	60871	-	57706	uc010mwh.1	-81351	ENSG00000119522	DENND1A	DENN domain containing 1A
chr9	126359629	126359677	49	*	MACS_peak_21036	42	Intron (uc011lzl.1/57706, intron 3 of 13)	9	126141933	126414402	272470	-	57706	uc011lzl.1	54725	ENSG00000119522	DENND1A	DENN domain containing 1A
chr9	126737634	126737711	78	*	MACS_peak_21037	43	Distal Intergenic	9	126773889	126795442	21554	+	9355	uc004boe.1	-36178	ENSG00000106689	LHX2	LIM homeobox 2
chr9	126743489	126743537	49	*	MACS_peak_21038	40	Distal Intergenic	9	126773889	126795442	21554	+	9355	uc004boe.1	-30352	ENSG00000106689	LHX2	LIM homeobox 2
chr9	126780570	126780621	52	*	MACS_peak_21039	55	Intron (uc004boe.1/9355, intron 3 of 4)	9	126773889	126795442	21554	+	9355	uc010mwi.1	6681	ENSG00000106689	LHX2	LIM homeobox 2
chr9	126806378	126806449	72	*	MACS_peak_21040	42	Distal Intergenic	9	126773889	126795442	21554	+	9355	uc010mwi.1	32489	ENSG00000106689	LHX2	LIM homeobox 2
chr9	126807209	126807260	52	*	MACS_peak_21041	43	Distal Intergenic	9	126773889	126795442	21554	+	9355	uc010mwi.1	33320	ENSG00000106689	LHX2	LIM homeobox 2
chr9	126807551	126807669	119	*	MACS_peak_21042	43	Distal Intergenic	9	126773889	126795442	21554	+	9355	uc010mwi.1	33662	ENSG00000106689	LHX2	LIM homeobox 2
chr9	126808235	126808283	49	*	MACS_peak_21043	54	Distal Intergenic	9	126773889	126795442	21554	+	9355	uc010mwi.1	34346	ENSG00000106689	LHX2	LIM homeobox 2
chr9	126816224	126816272	49	*	MACS_peak_21044	43	Distal Intergenic	9	126773889	126795442	21554	+	9355	uc010mwi.1	42335	ENSG00000106689	LHX2	LIM homeobox 2
chr9	126871038	126871089	52	*	MACS_peak_21045	53	Distal Intergenic	9	126773889	126795442	21554	+	9355	uc010mwi.1	97149	ENSG00000106689	LHX2	LIM homeobox 2
chr9	127087601	127087671	71	*	MACS_peak_21046	68	Intron (uc004bof.3/10783, intron 5 of 9)	9	127115752	127121463	5712	+	100129034	uc010mwl.3	-28081	NA	LOC100129034	uncharacterized LOC100129034
chr9	127088461	127088509	49	*	MACS_peak_21047	32	Intron (uc004bof.3/10783, intron 5 of 9)	9	127115752	127121463	5712	+	100129034	uc010mwl.3	-27243	NA	LOC100129034	uncharacterized LOC100129034
chr9	127199585	127199633	49	*	MACS_peak_21048	55	Distal Intergenic	9	127213423	127239379	25957	+	347088	uc010mwn.3	-13790	ENSG00000180264	ADGRD2	adhesion G protein-coupled receptor D2
chr9	127212180	127212261	82	*	MACS_peak_21049	40	Promoter (1-2kb)	9	127213423	127239379	25957	+	347088	uc010mwn.3	-1162	ENSG00000180264	ADGRD2	adhesion G protein-coupled receptor D2
chr9	127758076	127758158	83	*	MACS_peak_21050	31	Intron (uc004bpd.3/286205, intron 14 of 18)	9	127640573	127703386	62814	-	2800	uc004bpc.3	-54690	ENSG00000136935	GOLGA1	golgin A1
chr9	128130737	128130785	49	*	MACS_peak_21051	42	Distal Intergenic	9	128108169	128127290	19122	+	26130	uc004bpt.3	22568	ENSG00000165219	GAPVD1	GTPase activating protein and VPS9 domains 1
chr9	128349062	128349110	49	*	MACS_peak_21052	30	Intron (uc010mwz.3/79109, intron 1 of 8)	9	128199673	128357925	158253	-	79109	uc010mwz.3	8815	ENSG00000119487	MAPKAP1	mitogen-activated protein kinase associated protein 1
chr9	128362003	128362068	66	*	MACS_peak_21053	42	Intron (uc011lzu.2/79109, intron 1 of 8)	9	128199673	128357925	158253	-	79109	uc011lzt.2	-4078	ENSG00000119487	MAPKAP1	mitogen-activated protein kinase associated protein 1
chr9	128487541	128487622	82	*	MACS_peak_21054	43	Distal Intergenic	9	128283749	128469513	185765	-	79109	uc004bqa.3	-18028	ENSG00000119487	MAPKAP1	mitogen-activated protein kinase associated protein 1
chr9	128618788	128618847	60	*	MACS_peak_21055	32	Intron (uc004bqb.3/5090, intron 2 of 8)	9	128605992	128729655	123664	+	5090	uc011lzx.2	12796	ENSG00000167081	PBX3	PBX homeobox 3
chr9	128711976	128712024	49	*	MACS_peak_21056	42	Intron (uc004bqb.3/5090, intron 5 of 8)	9	128677965	128729655	51691	+	5090	uc004bqe.3	34011	ENSG00000167081	PBX3	PBX homeobox 3
chr9	128876925	128876973	49	*	MACS_peak_21057	55	Distal Intergenic	9	128677965	128729655	51691	+	5090	uc004bqe.3	198960	ENSG00000167081	PBX3	PBX homeobox 3
chr9	128878935	128878985	51	*	MACS_peak_21058	42	Distal Intergenic	9	128677965	128729655	51691	+	5090	uc004bqe.3	200970	ENSG00000167081	PBX3	PBX homeobox 3
chr9	128932443	128932551	109	*	MACS_peak_21059	55	Distal Intergenic	9	129089123	129159912	70790	+	89853	uc004bqg.2	-156572	ENSG00000196814	MVB12B	multivesicular body subunit 12B
chr9	128952736	128952784	49	*	MACS_peak_21060	54	Distal Intergenic	9	129089123	129159912	70790	+	89853	uc004bqg.2	-136339	ENSG00000196814	MVB12B	multivesicular body subunit 12B
chr9	128956356	128956404	49	*	MACS_peak_21061	43	Distal Intergenic	9	129089123	129159912	70790	+	89853	uc004bqg.2	-132719	ENSG00000196814	MVB12B	multivesicular body subunit 12B
chr9	128956898	128956957	60	*	MACS_peak_21062	55	Distal Intergenic	9	129089123	129159912	70790	+	89853	uc004bqg.2	-132166	ENSG00000196814	MVB12B	multivesicular body subunit 12B
chr9	129245317	129245365	49	*	MACS_peak_21063	42	Intron (uc004bqh.2/89853, intron 8 of 9)	9	129170054	129172783	2730	-	641373	uc022bnj.1	-72534	NA	NRON	non-protein coding RNA, repressor of NFAT
chr9	129293036	129293084	49	*	MACS_peak_21064	43	Distal Intergenic	9	129376722	129463311	86590	+	4010	uc004bqi.3	-83638	ENSG00000136944	LMX1B	LIM homeobox transcription factor 1 beta
chr9	129374751	129374814	64	*	MACS_peak_21065	55	Promoter (1-2kb)	9	129376722	129463311	86590	+	4010	uc004bqi.3	-1908	ENSG00000136944	LMX1B	LIM homeobox transcription factor 1 beta
chr9	129375285	129375448	164	*	MACS_peak_21066	43	Promoter (1-2kb)	9	129376722	129463311	86590	+	4010	uc004bqi.3	-1274	ENSG00000136944	LMX1B	LIM homeobox transcription factor 1 beta
chr9	129375597	129375660	64	*	MACS_peak_21067	43	Promoter (1-2kb)	9	129376722	129463311	86590	+	4010	uc004bqi.3	-1062	ENSG00000136944	LMX1B	LIM homeobox transcription factor 1 beta
chr9	129387455	129387542	88	*	MACS_peak_21068	68	Intron (uc004bqi.3/4010, intron 2 of 7)	9	129376722	129463311	86590	+	4010	uc011maa.2	10733	ENSG00000136944	LMX1B	LIM homeobox transcription factor 1 beta
chr9	129413915	129413975	61	*	MACS_peak_21069	55	Intron (uc004bqi.3/4010, intron 2 of 7)	9	129376722	129463311	86590	+	4010	uc011maa.2	37193	ENSG00000136944	LMX1B	LIM homeobox transcription factor 1 beta
chr9	129417668	129417716	49	*	MACS_peak_21070	43	Intron (uc004bqi.3/4010, intron 2 of 7)	9	129376722	129463311	86590	+	4010	uc011maa.2	40946	ENSG00000136944	LMX1B	LIM homeobox transcription factor 1 beta
chr9	129458056	129458130	75	*	MACS_peak_21071	32	Exon (uc004bqi.3/4010, exon 7 of 8)	9	129376722	129463311	86590	+	4010	uc011maa.2	81334	ENSG00000136944	LMX1B	LIM homeobox transcription factor 1 beta
chr9	129536196	129536244	49	*	MACS_peak_21072	54	Distal Intergenic	9	129567285	129600487	33203	+	23099	uc004bql.3	-31041	ENSG00000169155	ZBTB43	zinc finger and BTB domain containing 43
chr9	129768833	129768881	49	*	MACS_peak_21073	31	Intron (uc022bno.1/9649, intron 4 of 11)	9	129724504	129979724	255221	+	9649	uc004bqq.4	44329	ENSG00000136828	RALGPS1	Ral GEF with PH domain and SH3 binding motif 1
chr9	129796666	129796715	50	*	MACS_peak_21074	43	Exon (uc022bno.1/9649, exon 5 of 12)	9	129724504	129979724	255221	+	9649	uc004bqq.4	72162	ENSG00000136828	RALGPS1	Ral GEF with PH domain and SH3 binding motif 1
chr9	129846702	129846757	56	*	MACS_peak_21075	32	Intron (uc022bno.1/9649, intron 8 of 11)	9	129849628	129885044	35417	-	23452	uc004bqr.1	38287	ENSG00000136859	ANGPTL2	angiopoietin like 2
chr9	129975431	129975495	65	*	MACS_peak_21076	43	Intron (uc011mac.2/9649, intron 16 of 17)	9	130025941	130155828	129888	+	84253	uc011mad.2	-50446	ENSG00000136895	GARNL3	GTPase activating Rap/RanGAP domain like 3
chr9	130136363	130136427	65	*	MACS_peak_21077	43	Intron (uc011mad.2/84253, intron 23 of 28)	9	130117576	130155828	38253	+	84253	uc010mxi.3	18787	ENSG00000136895	GARNL3	GTPase activating Rap/RanGAP domain like 3
chr9	130140152	130140263	112	*	MACS_peak_21078	43	Intron (uc011mad.2/84253, intron 23 of 28)	9	130159417	130170170	10754	+	29988	uc004bqu.4	-19154	ENSG00000136856	SLC2A8	solute carrier family 2 member 8
chr9	130144273	130144321	49	*	MACS_peak_21079	43	Intron (uc011mad.2/84253, intron 23 of 28)	9	130159417	130170170	10754	+	29988	uc004bqu.4	-15096	ENSG00000136856	SLC2A8	solute carrier family 2 member 8
chr9	130151261	130151309	49	*	MACS_peak_21080	72	Exon (uc011mad.2/84253, exon 27 of 29)	9	130159417	130170170	10754	+	29988	uc004bqu.4	-8108	ENSG00000136856	SLC2A8	solute carrier family 2 member 8
chr9	130443279	130443327	49	*	MACS_peak_21081	43	Intron (uc004brk.2/6812, intron 17 of 19)	9	130452966	130453074	109	-	100500872	uc022bnp.1	9747	ENSG00000283874	MIR3911	microRNA 3911
chr9	130462761	130462809	49	*	MACS_peak_21082	31	Intron (uc004brm.3/uc004brm.3, intron 1 of 2)	9	130469271	130476303	7033	+	286207	uc004brn.1	-6462	ENSG00000160401	CFAP157	cilia and flagella associated protein 157
chr9	130516266	130516339	74	*	MACS_peak_21083	43	Promoter (1-2kb)	9	130500596	130517561	16966	-	10044	uc010mxo.3	1222	ENSG00000095370	SH2D3C	SH2 domain containing 3C
chr9	130516822	130516870	49	*	MACS_peak_21084	43	Promoter (<=1kb)	9	130500596	130517561	16966	-	10044	uc010mxo.3	691	ENSG00000095370	SH2D3C	SH2 domain containing 3C
chr9	130541173	130541221	49	*	MACS_peak_21085	41	Promoter (<=1kb)	9	130500596	130541048	40453	-	10044	uc004bsc.3	-125	ENSG00000095370	SH2D3C	SH2 domain containing 3C
chr9	131105315	131105363	49	*	MACS_peak_21086	42	Promoter (2-3kb)	9	131102839	131123749	20911	+	10999	uc004buu.3	2476	ENSG00000167114	SLC27A4	solute carrier family 27 member 4
chr9	131127462	131127510	49	*	MACS_peak_21087	55	Distal Intergenic	9	131133598	131154295	20698	+	81605	uc004buv.3	-6088	ENSG00000167118	URM1	ubiquitin related modifier 1
chr9	131398427	131398475	49	*	MACS_peak_21088	54	Exon (uc011mbi.2/89891, exon 3 of 3)	9	131398128	131403218	5091	-	89891	uc011mbi.2	4743	ENSG00000119333	WDR34	WD repeat domain 34
chr9	131518778	131518847	70	*	MACS_peak_21089	42	Intron (uc004bwa.2/10444, intron 1 of 15)	9	131492067	131534213	42147	-	10444	uc004bwa.2	15366	ENSG00000160445	ZER1	zyg-11 related cell cycle regulator
chr9	131771719	131771767	49	*	MACS_peak_21090	31	Promoter (2-3kb)	9	131770313	131773929	3617	-	56904	uc022bon.1	2162	ENSG00000148341	SH3GLB2	SH3 domain containing GRB2 like, endophilin B2
chr9	131810695	131810743	49	*	MACS_peak_21091	43	Exon (uc004bwy.3/84895, exon 4 of 17)	9	131799253	131834351	35099	+	84895	uc004bxa.3	11442	ENSG00000148343	MIGA2	mitoguardin 2
chr9	131889266	131889314	49	*	MACS_peak_21092	45	Intron (uc004bxl.2/5524, intron 4 of 10)	9	131901736	131905734	3999	+	5524	uc011mbr.1	-12422	ENSG00000119383	PTPA	protein phosphatase 2 phosphatase activator
chr9	132047264	132047328	65	*	MACS_peak_21093	68	Distal Intergenic	9	132083295	132084882	1588	+	414318	uc004bxs.2	-35967	NA	C9orf106	chromosome 9 open reading frame 106 (putative)
chr9	132097135	132097228	94	*	MACS_peak_21094	42	Distal Intergenic	9	132083295	132084882	1588	+	414318	uc004bxs.2	13840	NA	C9orf106	chromosome 9 open reading frame 106 (putative)
chr9	132272005	132272053	49	*	MACS_peak_21095	54	Intron (uc004bxy.2/100506190, intron 4 of 4)	9	132264676	132275965	11290	+	100506190	uc004bxz.2	7329	NA	LINC00963	long intergenic non-protein coding RNA 963
chr9	132282398	132282446	49	*	MACS_peak_21096	55	Distal Intergenic	9	132264676	132275965	11290	+	100506190	uc004bxz.2	17722	NA	LINC00963	long intergenic non-protein coding RNA 963
chr9	132320146	132320194	49	*	MACS_peak_21097	42	Distal Intergenic	9	132264676	132275965	11290	+	100506190	uc004bxz.2	55470	NA	LINC00963	long intergenic non-protein coding RNA 963
chr9	132476718	132476767	50	*	MACS_peak_21098	66	Intron (uc004byh.3/51450, intron 1 of 3)	9	132500615	132515344	14730	-	9536	uc004byi.3	38577	ENSG00000148344	PTGES	prostaglandin E synthase
chr9	132485472	132485552	81	*	MACS_peak_21099	32	Distal Intergenic	9	132500615	132515344	14730	-	9536	uc004byi.3	29792	ENSG00000148344	PTGES	prostaglandin E synthase
chr9	132724002	132724050	49	*	MACS_peak_21100	30	Intron (uc004byw.1/23048, intron 4 of 16)	9	132657547	132757237	99691	-	23048	uc004byx.1	33187	ENSG00000187239	FNBP1	formin binding protein 1
chr9	132808234	132808318	85	*	MACS_peak_21101	43	Promoter (2-3kb)	9	132657547	132805473	147927	-	23048	uc004byz.1	-2761	ENSG00000187239	FNBP1	formin binding protein 1
chr9	132953755	132953803	49	*	MACS_peak_21102	42	Intron (uc004bzi.2/23413, intron 1 of 7)	9	132962872	132999583	36712	+	23413	uc010myz.1	-9069	ENSG00000107130	NCS1	neuronal calcium sensor 1
chr9	132976946	132977017	72	*	MACS_peak_21103	31	Intron (uc004bzi.2/23413, intron 2 of 7)	9	132962872	132999583	36712	+	23413	uc010myz.1	14074	ENSG00000107130	NCS1	neuronal calcium sensor 1
chr9	132982481	132982529	49	*	MACS_peak_21104	32	Intron (uc004bzi.2/23413, intron 4 of 7)	9	132962872	132999583	36712	+	23413	uc010myz.1	19609	ENSG00000107130	NCS1	neuronal calcium sensor 1
chr9	133047987	133048035	49	*	MACS_peak_21105	42	Distal Intergenic	9	132962872	132999583	36712	+	23413	uc010myz.1	85115	ENSG00000107130	NCS1	neuronal calcium sensor 1
chr9	133235142	133235190	49	*	MACS_peak_21106	32	Distal Intergenic	9	133320094	133376661	56568	+	445	uc004bzm.3	-84904	ENSG00000130707	ASS1	argininosuccinate synthase 1
chr9	133278955	133279004	50	*	MACS_peak_21107	43	Intron (uc004bzj.3/uc004bzj.3, intron 20 of 26)	9	133320094	133376661	56568	+	445	uc004bzm.3	-41090	ENSG00000130707	ASS1	argininosuccinate synthase 1
chr9	133409878	133409974	97	*	MACS_peak_21108	42	Distal Intergenic	9	133452737	133454881	2145	-	100272217	uc011mby.2	44907	NA	LOC100272217	uncharacterized LOC100272217
chr9	133518966	133519014	49	*	MACS_peak_21109	43	Distal Intergenic	9	133539981	133558384	18404	+	59335	uc004bzt.1	-20967	ENSG00000130711	PRDM12	PR/SET domain 12
chr9	133535555	133535717	163	*	MACS_peak_21110	34	Distal Intergenic	9	133539981	133558384	18404	+	59335	uc004bzt.1	-4264	ENSG00000130711	PRDM12	PR/SET domain 12
chr9	133535888	133535990	103	*	MACS_peak_21111	55	Distal Intergenic	9	133539981	133558384	18404	+	59335	uc004bzt.1	-3991	ENSG00000130711	PRDM12	PR/SET domain 12
chr9	133538594	133538642	49	*	MACS_peak_21112	43	Promoter (1-2kb)	9	133539981	133558384	18404	+	59335	uc004bzt.1	-1339	ENSG00000130711	PRDM12	PR/SET domain 12
chr9	133539092	133539140	49	*	MACS_peak_21113	55	Promoter (<=1kb)	9	133539981	133558384	18404	+	59335	uc004bzt.1	-841	ENSG00000130711	PRDM12	PR/SET domain 12
chr9	133664555	133664605	51	*	MACS_peak_21114	53	Intron (uc004bzv.3/25, intron 1 of 10)	9	133710831	133763062	52232	+	25	uc004bzw.3	-46226	ENSG00000097007	ABL1	ABL proto-oncogene 1, non-receptor tyrosine kinase
chr9	133726767	133726815	49	*	MACS_peak_21115	41	Intron (uc004bzv.3/25, intron 1 of 10)	9	133710831	133763062	52232	+	25	uc004bzw.3	15936	ENSG00000097007	ABL1	ABL proto-oncogene 1, non-receptor tyrosine kinase
chr9	133772614	133772662	49	*	MACS_peak_21116	55	Distal Intergenic	9	133768815	133769225	411	-	347148	uc011mcb.2	-3389	ENSG00000188710	QRFP	pyroglutamylated RFamide peptide
chr9	133776935	133776983	49	*	MACS_peak_21117	32	Downstream (<1kb)	9	133768815	133769225	411	-	347148	uc011mcb.2	-7710	ENSG00000188710	QRFP	pyroglutamylated RFamide peptide
chr9	133831741	133831789	49	*	MACS_peak_21118	32	Distal Intergenic	9	133804954	133814455	9502	-	84929	uc011mcd.1	-17286	ENSG00000130720	FIBCD1	fibrinogen C domain containing 1
chr9	133859118	133859181	64	*	MACS_peak_21119	42	Distal Intergenic	9	133884504	133968446	83943	+	10319	uc004caa.1	-25323	ENSG00000050555	LAMC3	laminin subunit gamma 3
chr9	133892506	133892591	86	*	MACS_peak_21120	32	Intron (uc004caa.1/10319, intron 1 of 27)	9	133884504	133968446	83943	+	10319	uc004caa.1	8002	ENSG00000050555	LAMC3	laminin subunit gamma 3
chr9	133944383	133944431	49	*	MACS_peak_21121	55	Exon (uc004caa.1/10319, exon 16 of 28)	9	133954536	133968446	13911	+	10319	uc010mze.1	-10105	ENSG00000050555	LAMC3	laminin subunit gamma 3
chr9	134115120	134115168	49	*	MACS_peak_21122	32	Distal Intergenic	9	134133465	134145880	12416	-	286336	uc004caj.3	30712	ENSG00000126882	FAM78A	family with sequence similarity 78 member A
chr9	134123098	134123146	49	*	MACS_peak_21123	42	Distal Intergenic	9	134133465	134145880	12416	-	286336	uc004caj.3	22734	ENSG00000126882	FAM78A	family with sequence similarity 78 member A
chr9	134156361	134156442	82	*	MACS_peak_21124	42	Distal Intergenic	9	134133465	134151906	18442	-	286336	uc004cak.3	-4455	ENSG00000126882	FAM78A	family with sequence similarity 78 member A
chr9	134211884	134211932	49	*	MACS_peak_21125	43	Distal Intergenic	9	134165081	134184649	19569	+	84814	uc004cal.2	46803	ENSG00000160539	PLPP7	phospholipid phosphatase 7 (inactive)
chr9	134217637	134217685	49	*	MACS_peak_21126	52	Distal Intergenic	9	134269600	134322593	52994	+	84726	uc004cam.1	-51915	ENSG00000130723	PRRC2B	proline rich coiled-coil 2B
chr9	134266520	134266568	49	*	MACS_peak_21127	32	Distal Intergenic	9	134269600	134322593	52994	+	84726	uc004cam.1	-3032	ENSG00000130723	PRRC2B	proline rich coiled-coil 2B
chr9	134276470	134276518	49	*	MACS_peak_21128	41	Intron (uc004cam.1/84726, intron 1 of 7)	9	134269600	134322593	52994	+	84726	uc004cam.1	6870	ENSG00000130723	PRRC2B	proline rich coiled-coil 2B
chr9	134325144	134325236	93	*	MACS_peak_21129	31	Promoter (2-3kb)	9	134323049	134351922	28874	+	84726	uc010mzj.1	2095	ENSG00000130723	PRRC2B	proline rich coiled-coil 2B
chr9	134525350	134525398	49	*	MACS_peak_21130	31	Intron (uc022bos.1/2889, intron 3 of 23)	9	134467486	134501809	34324	-	2889	uc010mzm.3	-23541	ENSG00000107263	RAPGEF1	Rap guanine nucleotide exchange factor 1
chr9	134638901	134638949	49	*	MACS_peak_21131	32	Distal Intergenic	9	134467486	134615217	147732	-	2889	uc022bov.1	-23684	ENSG00000107263	RAPGEF1	Rap guanine nucleotide exchange factor 1
chr9	134663083	134663197	115	*	MACS_peak_21132	81	Distal Intergenic	9	134467486	134615217	147732	-	2889	uc022bov.1	-47866	ENSG00000107263	RAPGEF1	Rap guanine nucleotide exchange factor 1
chr9	134664076	134664124	49	*	MACS_peak_21133	55	Distal Intergenic	9	134467486	134615217	147732	-	2889	uc022bov.1	-48859	ENSG00000107263	RAPGEF1	Rap guanine nucleotide exchange factor 1
chr9	134686958	134687016	59	*	MACS_peak_21134	55	Distal Intergenic	9	134467486	134615217	147732	-	2889	uc022bov.1	-71741	ENSG00000107263	RAPGEF1	Rap guanine nucleotide exchange factor 1
chr9	134750609	134750657	49	*	MACS_peak_21135	43	Intron (uc004cbe.2/9442, intron 6 of 7)	9	134467486	134615217	147732	-	2889	uc022bov.1	-135392	ENSG00000107263	RAPGEF1	Rap guanine nucleotide exchange factor 1
chr9	135062466	135062514	49	*	MACS_peak_21136	32	Intron (uc004cbh.2/84628, intron 2 of 7)	9	135037334	135118220	80887	+	84628	uc004cbh.2	25132	ENSG00000196358	NTNG2	netrin G2
chr9	135111174	135111222	49	*	MACS_peak_21137	43	Intron (uc004cbh.2/84628, intron 5 of 7)	9	135037334	135118220	80887	+	84628	uc004cbh.2	73840	ENSG00000196358	NTNG2	netrin G2
chr9	135251893	135251941	49	*	MACS_peak_21138	43	Intron (uc004cbl.3/7270, intron 10 of 10)	9	135136827	135230372	93546	-	23064	uc004cbk.3	-21521	ENSG00000107290	SETX	senataxin
chr9	135339599	135339647	49	*	MACS_peak_21139	43	Intron (uc004cbn.3/389799, intron 1 of 6)	9	135285611	135448675	163065	+	389799	uc004cbo.3	53988	ENSG00000188523	CFAP77	cilia and flagella associated protein 77
chr9	135364550	135364598	49	*	MACS_peak_21140	43	Intron (uc004cbn.3/389799, intron 2 of 6)	9	135285611	135448675	163065	+	389799	uc004cbo.3	78939	ENSG00000188523	CFAP77	cilia and flagella associated protein 77
chr9	135392477	135392525	49	*	MACS_peak_21141	32	Intron (uc004cbn.3/389799, intron 4 of 6)	9	135457993	135465640	7648	+	56751	uc004cbp.1	-65468	ENSG00000125492	BARHL1	BarH like homeobox 1
chr9	135410261	135410337	77	*	MACS_peak_21142	55	Intron (uc004cbn.3/389799, intron 4 of 6)	9	135457993	135465640	7648	+	56751	uc004cbp.1	-47656	ENSG00000125492	BARHL1	BarH like homeobox 1
chr9	135432631	135432679	49	*	MACS_peak_21143	41	Intron (uc004cbn.3/389799, intron 6 of 6)	9	135457993	135465640	7648	+	56751	uc004cbp.1	-25314	ENSG00000125492	BARHL1	BarH like homeobox 1
chr9	135456731	135456779	49	*	MACS_peak_21144	43	Promoter (1-2kb)	9	135457993	135465640	7648	+	56751	uc004cbp.1	-1214	ENSG00000125492	BARHL1	BarH like homeobox 1
chr9	135692685	135692733	49	*	MACS_peak_21145	43	Intron (uc004cbu.1/158067, intron 9 of 12)	9	135753750	135765421	11672	+	11092	uc004cbx.1	-61017	ENSG00000165698	SPACA9	sperm acrosome associated 9
chr9	135844858	135844906	49	*	MACS_peak_21146	42	Distal Intergenic	9	135853894	135867084	13191	+	8328	uc004ccg.3	-8988	ENSG00000165702	GFI1B	growth factor independent 1B transcriptional repressor
chr9	135851345	135851410	66	*	MACS_peak_21147	34	Promoter (2-3kb)	9	135853894	135867084	13191	+	8328	uc004ccg.3	-2484	ENSG00000165702	GFI1B	growth factor independent 1B transcriptional repressor
chr9	135897727	135897829	103	*	MACS_peak_21148	43	Distal Intergenic	9	135906062	135931148	25087	+	9328	uc010mzz.2	-8233	ENSG00000148308	GTF3C5	general transcription factor IIIC subunit 5
chr9	135923011	135923059	49	*	MACS_peak_21149	43	Intron (uc010mzz.2/9328, intron 2 of 7)	9	135937365	135947250	9886	+	1056	uc010naa.2	-14306	ENSG00000170835	CEL	carboxyl ester lipase
chr9	135937215	135937303	89	*	MACS_peak_21150	32	Promoter (<=1kb)	9	135937365	135947250	9886	+	1056	uc010naa.2	-62	ENSG00000170835	CEL	carboxyl ester lipase
chr9	136052721	136052795	75	*	MACS_peak_21151	30	Distal Intergenic	9	135973107	136039301	66195	-	5900	uc011mcw.2	-13420	ENSG00000160271	RALGDS	ral guanine nucleotide dissociation stimulator
chr9	136079368	136079416	49	*	MACS_peak_21152	43	Downstream (1-2kb)	9	136080666	136084628	3963	-	29989	uc004ccz.3	5212	ENSG00000171102	OBP2B	odorant binding protein 2B
chr9	136156097	136156145	49	*	MACS_peak_21153	43	Distal Intergenic	9	136130563	136150630	20068	-	28	uc011mcz.1	-5467	ENSG00000175164	ABO	ABO, alpha 1-3-N-acetylgalactosaminyltransferase and alpha 1-3-galactosyltransferase
chr9	136184064	136184112	49	*	MACS_peak_21154	32	Distal Intergenic	9	136197552	136203047	5496	-	6838	uc004cdb.4	18935	ENSG00000148296	SURF6	surfeit 6
chr9	136287382	136287430	49	*	MACS_peak_21155	55	Promoter (<=1kb)	9	136287120	136324508	37389	+	11093	uc004cdx.4	262	ENSG00000160323	ADAMTS13	ADAM metallopeptidase with thrombospondin type 1 motif 13
chr9	136327254	136327302	49	*	MACS_peak_21156	32	Promoter (2-3kb)	9	136325087	136335909	10823	+	11094	uc011mdi.1	2167	ENSG00000160325	CACFD1	calcium channel flower domain containing 1
chr9	136364209	136364257	49	*	MACS_peak_21157	43	Distal Intergenic	9	136340522	136344276	3755	-	11182	uc011mdj.1	-19933	ENSG00000160326	SLC2A6	solute carrier family 2 member 6
chr9	136471914	136471963	50	*	MACS_peak_21158	55	Distal Intergenic	9	136443537	136445368	1832	-	642968	uc011mdm.2	-26546	ENSG00000196990	FAM163B	family with sequence similarity 163 member B
chr9	136477811	136477867	57	*	MACS_peak_21159	32	Distal Intergenic	9	136501485	136524466	22982	+	1621	uc004cel.3	-23618	ENSG00000123454	DBH	dopamine beta-hydroxylase
chr9	136482377	136482439	63	*	MACS_peak_21160	34	Distal Intergenic	9	136501485	136524466	22982	+	1621	uc004cel.3	-19046	ENSG00000123454	DBH	dopamine beta-hydroxylase
chr9	136482590	136482640	51	*	MACS_peak_21161	42	Distal Intergenic	9	136501485	136524466	22982	+	1621	uc004cel.3	-18845	ENSG00000123454	DBH	dopamine beta-hydroxylase
chr9	136484741	136484846	106	*	MACS_peak_21162	43	Distal Intergenic	9	136501485	136524466	22982	+	1621	uc004cel.3	-16639	ENSG00000123454	DBH	dopamine beta-hydroxylase
chr9	136498710	136498800	91	*	MACS_peak_21163	32	Promoter (2-3kb)	9	136501485	136524466	22982	+	1621	uc004cel.3	-2685	ENSG00000123454	DBH	dopamine beta-hydroxylase
chr9	136499422	136499487	66	*	MACS_peak_21164	55	Promoter (1-2kb)	9	136501485	136524466	22982	+	1621	uc004cel.3	-1998	ENSG00000123454	DBH	dopamine beta-hydroxylase
chr9	136502509	136502557	49	*	MACS_peak_21165	32	Promoter (1-2kb)	9	136501485	136524466	22982	+	1621	uc004cel.3	1024	ENSG00000123454	DBH	dopamine beta-hydroxylase
chr9	136504237	136504285	49	*	MACS_peak_21166	32	Promoter (2-3kb)	9	136501485	136524466	22982	+	1621	uc004cel.3	2752	ENSG00000123454	DBH	dopamine beta-hydroxylase
chr9	136509124	136509225	102	*	MACS_peak_21167	32	Intron (uc004cel.3/1621, intron 4 of 11)	9	136501485	136524466	22982	+	1621	uc004cel.3	7639	ENSG00000123454	DBH	dopamine beta-hydroxylase
chr9	136509679	136509727	49	*	MACS_peak_21168	68	Intron (uc004cel.3/1621, intron 5 of 11)	9	136501485	136524466	22982	+	1621	uc004cel.3	8194	ENSG00000123454	DBH	dopamine beta-hydroxylase
chr9	136510707	136510755	49	*	MACS_peak_21169	32	Intron (uc004cel.3/1621, intron 5 of 11)	9	136501485	136524466	22982	+	1621	uc004cel.3	9222	ENSG00000123454	DBH	dopamine beta-hydroxylase
chr9	136514595	136514687	93	*	MACS_peak_21170	32	Intron (uc004cel.3/1621, intron 6 of 11)	9	136519709	136522530	2822	-	138948	uc031tfk.1	7843	ENSG00000225756	DBH-AS1	DBH antisense RNA 1
chr9	136547059	136547107	49	*	MACS_peak_21171	43	Intron (uc004cen.3/1757, intron 5 of 8)	9	136528684	136568823	40140	-	1757	uc004cen.3	21716	ENSG00000123453	SARDH	sarcosine dehydrogenase
chr9	136560869	136560917	49	*	MACS_peak_21172	55	Intron (uc004cen.3/1757, intron 2 of 8)	9	136528684	136568823	40140	-	1757	uc004cen.3	7906	ENSG00000123453	SARDH	sarcosine dehydrogenase
chr9	136575635	136575683	49	*	MACS_peak_21173	43	Intron (uc004cep.4/1757, intron 10 of 20)	9	136528684	136568823	40140	-	1757	uc004cen.3	-6812	ENSG00000123453	SARDH	sarcosine dehydrogenase
chr9	136584058	136584184	127	*	MACS_peak_21174	54	Exon (uc004cep.4/1757, exon 7 of 21)	9	136528684	136568823	40140	-	1757	uc004cen.3	-15235	ENSG00000123453	SARDH	sarcosine dehydrogenase
chr9	136601765	136601870	106	*	MACS_peak_21175	43	Promoter (1-2kb)	9	136528684	136603479	74796	-	1757	uc004cep.4	1609	ENSG00000123453	SARDH	sarcosine dehydrogenase
chr9	136670630	136670695	66	*	MACS_peak_21176	68	Intron (uc004cer.3/7410, intron 8 of 26)	9	136635500	136655349	19850	-	7410	uc004cet.1	-15281	ENSG00000160293	VAV2	vav guanine nucleotide exchange factor 2
chr9	136685109	136685157	49	*	MACS_peak_21177	43	Intron (uc004cer.3/7410, intron 4 of 26)	9	136635500	136655349	19850	-	7410	uc004cet.1	-29760	ENSG00000160293	VAV2	vav guanine nucleotide exchange factor 2
chr9	136748652	136748700	49	*	MACS_peak_21178	43	Intron (uc004cer.3/7410, intron 2 of 26)	9	136635500	136655349	19850	-	7410	uc004cet.1	-93303	ENSG00000160293	VAV2	vav guanine nucleotide exchange factor 2
chr9	136771893	136771941	49	*	MACS_peak_21179	43	Intron (uc004cer.3/7410, intron 2 of 26)	9	136627016	136857446	230431	-	7410	uc004cer.3	85505	ENSG00000160293	VAV2	vav guanine nucleotide exchange factor 2
chr9	136865448	136865496	49	*	MACS_peak_21180	43	Distal Intergenic	9	136627016	136857446	230431	-	7410	uc004ces.3	-8002	ENSG00000160293	VAV2	vav guanine nucleotide exchange factor 2
chr9	136918324	136918372	49	*	MACS_peak_21181	43	Intron (uc004cew.3/8019, intron 2 of 11)	9	136895446	136933141	37696	-	8019	uc004cew.3	14769	ENSG00000169925	BRD3	bromodomain containing 3
chr9	136964115	136964173	59	*	MACS_peak_21182	55	Distal Intergenic	9	136901154	136933655	32502	-	8019	uc004cex.2	-30460	ENSG00000169925	BRD3	bromodomain containing 3
chr9	136970214	136970262	49	*	MACS_peak_21183	43	Distal Intergenic	9	137001210	137025094	23885	+	11091	uc004cey.3	-30948	ENSG00000196363	WDR5	WD repeat domain 5
chr9	137097235	137097323	89	*	MACS_peak_21184	32	Distal Intergenic	9	137029562	137029686	125	-	100151684	uc010nap.1	-67549	ENSG00000221676	RNU6ATAC	RNA, U6atac small nuclear (U12-dependent splicing)
chr9	137110893	137110976	84	*	MACS_peak_21185	32	Distal Intergenic	9	137029562	137029686	125	-	100151684	uc010nap.1	-81207	ENSG00000221676	RNU6ATAC	RNA, U6atac small nuclear (U12-dependent splicing)
chr9	137134152	137134257	106	*	MACS_peak_21186	61	Distal Intergenic	9	137208944	137298240	89297	+	6256	uc004cfa.1	-74687	ENSG00000186350	RXRA	retinoid X receptor alpha
chr9	137134826	137134874	49	*	MACS_peak_21187	42	Distal Intergenic	9	137208944	137298240	89297	+	6256	uc004cfa.1	-74070	ENSG00000186350	RXRA	retinoid X receptor alpha
chr9	137144189	137144242	54	*	MACS_peak_21188	55	Distal Intergenic	9	137208944	137298240	89297	+	6256	uc004cfa.1	-64702	ENSG00000186350	RXRA	retinoid X receptor alpha
chr9	137237816	137237864	49	*	MACS_peak_21189	43	Intron (uc004cfa.1/6256, intron 2 of 2)	9	137218316	137332431	114116	+	6256	uc004cfb.2	19500	ENSG00000186350	RXRA	retinoid X receptor alpha
chr9	137283319	137283367	49	*	MACS_peak_21190	32	Intron (uc004cfa.1/6256, intron 2 of 2)	9	137271257	137271318	62	+	100616236	uc022bpa.1	12062	ENSG00000263897	MIR4669	microRNA 4669
chr9	137416163	137416211	49	*	MACS_peak_21191	55	Distal Intergenic	9	137309004	137319016	10013	+	6256	uc004cfd.1	107159	ENSG00000186350	RXRA	retinoid X receptor alpha
chr9	137582315	137582368	54	*	MACS_peak_21192	43	Intron (uc004cfe.4/1289, intron 1 of 65)	9	137533651	137736688	203038	+	1289	uc031tfl.1	48664	ENSG00000130635	COL5A1	collagen type V alpha 1 chain
chr9	137590055	137590127	73	*	MACS_peak_21193	43	Intron (uc004cfe.4/1289, intron 2 of 65)	9	137533651	137736688	203038	+	1289	uc031tfl.1	56404	ENSG00000130635	COL5A1	collagen type V alpha 1 chain
chr9	137595121	137595169	49	*	MACS_peak_21194	43	Intron (uc004cfe.4/1289, intron 4 of 65)	9	137533651	137736688	203038	+	1289	uc031tfl.1	61470	ENSG00000130635	COL5A1	collagen type V alpha 1 chain
chr9	137649132	137649180	49	*	MACS_peak_21195	55	Intron (uc004cfe.4/1289, intron 17 of 65)	9	137741144	137741215	72	-	100616333	uc022bpc.1	92035	ENSG00000264744	MIR3689C	microRNA 3689c
chr9	137779950	137779998	49	*	MACS_peak_21196	32	Distal Intergenic	9	137772658	137779366	6709	+	2220	uc004cfh.1	7292	ENSG00000160339	FCN2	ficolin 2
chr9	137800088	137800136	49	*	MACS_peak_21197	41	Downstream (1-2kb)	9	137801431	137809806	8376	-	2219	uc004cfi.3	9670	ENSG00000085265	FCN1	ficolin 1
chr9	137803880	137803928	49	*	MACS_peak_21198	32	Intron (uc004cfi.3/2219, intron 7 of 8)	9	137801431	137809806	8376	-	2219	uc004cfi.3	5878	ENSG00000085265	FCN1	ficolin 1
chr9	137874522	137874570	49	*	MACS_peak_21199	43	Distal Intergenic	9	137801431	137809806	8376	-	2219	uc004cfi.3	-64716	ENSG00000085265	FCN1	ficolin 1
chr9	137897196	137897244	49	*	MACS_peak_21200	43	Distal Intergenic	9	137967089	137969237	2149	+	10439	uc010naq.2	-69845	ENSG00000130558	OLFM1	olfactomedin 1
chr9	137907598	137907650	53	*	MACS_peak_21201	42	Distal Intergenic	9	137967089	137969237	2149	+	10439	uc010naq.2	-59439	ENSG00000130558	OLFM1	olfactomedin 1
chr9	137922607	137922684	78	*	MACS_peak_21202	43	Distal Intergenic	9	137967089	137969237	2149	+	10439	uc010naq.2	-44405	ENSG00000130558	OLFM1	olfactomedin 1
chr9	137926486	137926534	49	*	MACS_peak_21203	43	Distal Intergenic	9	137967089	137969237	2149	+	10439	uc010naq.2	-40555	ENSG00000130558	OLFM1	olfactomedin 1
chr9	137932845	137932921	77	*	MACS_peak_21204	42	Distal Intergenic	9	137967089	137969237	2149	+	10439	uc010naq.2	-34168	ENSG00000130558	OLFM1	olfactomedin 1
chr9	137964260	137964308	49	*	MACS_peak_21205	43	Promoter (2-3kb)	9	137967089	137969237	2149	+	10439	uc010naq.2	-2781	ENSG00000130558	OLFM1	olfactomedin 1
chr9	137967751	137967799	49	*	MACS_peak_21206	43	Promoter (<=1kb)	9	137967089	138013030	45942	+	10439	uc004cfl.4	662	ENSG00000130558	OLFM1	olfactomedin 1
chr9	137971156	137971204	49	*	MACS_peak_21207	55	Intron (uc004cfk.4/10439, intron 1 of 3)	9	137967089	138013030	45942	+	10439	uc004cfl.4	4067	ENSG00000130558	OLFM1	olfactomedin 1
chr9	137980377	137980425	49	*	MACS_peak_21208	55	Promoter (<=1kb)	9	137979817	138013030	33214	+	10439	uc010nar.3	560	ENSG00000130558	OLFM1	olfactomedin 1
chr9	137996726	137996789	64	*	MACS_peak_21209	32	Promoter (<=1kb)	9	137997486	138013030	15545	+	10439	uc004cfn.4	-697	ENSG00000130558	OLFM1	olfactomedin 1
chr9	138003986	138004041	56	*	MACS_peak_21210	55	Intron (uc004cfl.4/10439, intron 5 of 5)	9	137997486	138013030	15545	+	10439	uc004cfn.4	6500	ENSG00000130558	OLFM1	olfactomedin 1
chr9	138010772	138010875	104	*	MACS_peak_21211	55	Intron (uc004cfl.4/10439, intron 5 of 5)	9	137997486	138013030	15545	+	10439	uc004cfn.4	13286	ENSG00000130558	OLFM1	olfactomedin 1
chr9	138054776	138054824	49	*	MACS_peak_21212	43	Distal Intergenic	9	138073455	138079152	5698	+	401557	uc031tfm.1	-18631	NA	LOC401557	uncharacterized LOC401557
chr9	138058863	138058945	83	*	MACS_peak_21213	32	Distal Intergenic	9	138073455	138079152	5698	+	401557	uc031tfm.1	-14510	NA	LOC401557	uncharacterized LOC401557
chr9	138070789	138070862	74	*	MACS_peak_21214	34	Promoter (2-3kb)	9	138073455	138079152	5698	+	401557	uc031tfm.1	-2593	NA	LOC401557	uncharacterized LOC401557
chr9	138072248	138072302	55	*	MACS_peak_21215	55	Promoter (1-2kb)	9	138073455	138079152	5698	+	401557	uc031tfm.1	-1153	NA	LOC401557	uncharacterized LOC401557
chr9	138112010	138112058	49	*	MACS_peak_21216	43	Distal Intergenic	9	138073455	138079152	5698	+	401557	uc031tfm.1	38555	NA	LOC401557	uncharacterized LOC401557
chr9	138135812	138135861	50	*	MACS_peak_21217	43	Distal Intergenic	9	138073455	138079152	5698	+	401557	uc031tfm.1	62357	NA	LOC401557	uncharacterized LOC401557
chr9	138150869	138150917	49	*	MACS_peak_21218	43	Distal Intergenic	9	138073455	138079152	5698	+	401557	uc031tfm.1	77414	NA	LOC401557	uncharacterized LOC401557
chr9	138157059	138157107	49	*	MACS_peak_21219	32	Distal Intergenic	9	138235095	138238404	3310	+	157927	uc004cfo.3	-77988	NA	C9orf62	chromosome 9 open reading frame 62
chr9	138162820	138162886	67	*	MACS_peak_21220	42	Distal Intergenic	9	138235095	138238404	3310	+	157927	uc004cfo.3	-72209	NA	C9orf62	chromosome 9 open reading frame 62
chr9	138168095	138168221	127	*	MACS_peak_21221	41	Distal Intergenic	9	138235095	138238404	3310	+	157927	uc004cfo.3	-66874	NA	C9orf62	chromosome 9 open reading frame 62
chr9	138173466	138173545	80	*	MACS_peak_21222	42	Distal Intergenic	9	138235095	138238404	3310	+	157927	uc004cfo.3	-61550	NA	C9orf62	chromosome 9 open reading frame 62
chr9	138195685	138195733	49	*	MACS_peak_21223	43	Distal Intergenic	9	138235095	138238404	3310	+	157927	uc004cfo.3	-39362	NA	C9orf62	chromosome 9 open reading frame 62
chr9	138200492	138200540	49	*	MACS_peak_21224	43	Distal Intergenic	9	138235095	138238404	3310	+	157927	uc004cfo.3	-34555	NA	C9orf62	chromosome 9 open reading frame 62
chr9	138201215	138201263	49	*	MACS_peak_21225	31	Distal Intergenic	9	138235095	138238404	3310	+	157927	uc004cfo.3	-33832	NA	C9orf62	chromosome 9 open reading frame 62
chr9	138201661	138201709	49	*	MACS_peak_21226	43	Distal Intergenic	9	138235095	138238404	3310	+	157927	uc004cfo.3	-33386	NA	C9orf62	chromosome 9 open reading frame 62
chr9	138212898	138212946	49	*	MACS_peak_21227	43	Distal Intergenic	9	138235095	138238404	3310	+	157927	uc004cfo.3	-22149	NA	C9orf62	chromosome 9 open reading frame 62
chr9	138214178	138214301	124	*	MACS_peak_21228	43	Distal Intergenic	9	138235095	138238404	3310	+	157927	uc004cfo.3	-20794	NA	C9orf62	chromosome 9 open reading frame 62
chr9	138216264	138216312	49	*	MACS_peak_21229	32	Distal Intergenic	9	138235095	138238404	3310	+	157927	uc004cfo.3	-18783	NA	C9orf62	chromosome 9 open reading frame 62
chr9	138217568	138217646	79	*	MACS_peak_21230	43	Distal Intergenic	9	138235095	138238404	3310	+	157927	uc004cfo.3	-17449	NA	C9orf62	chromosome 9 open reading frame 62
chr9	138229254	138229319	66	*	MACS_peak_21231	34	Distal Intergenic	9	138235095	138238404	3310	+	157927	uc004cfo.3	-5776	NA	C9orf62	chromosome 9 open reading frame 62
chr9	138229565	138229620	56	*	MACS_peak_21232	55	Distal Intergenic	9	138235095	138238404	3310	+	157927	uc004cfo.3	-5475	NA	C9orf62	chromosome 9 open reading frame 62
chr9	138246387	138246437	51	*	MACS_peak_21233	55	Distal Intergenic	9	138235095	138238404	3310	+	157927	uc004cfo.3	11292	NA	C9orf62	chromosome 9 open reading frame 62
chr9	138259111	138259159	49	*	MACS_peak_21234	43	Distal Intergenic	9	138235095	138238404	3310	+	157927	uc004cfo.3	24016	NA	C9orf62	chromosome 9 open reading frame 62
chr9	138263604	138263652	49	*	MACS_peak_21235	42	Distal Intergenic	9	138235095	138238404	3310	+	157927	uc004cfo.3	28509	NA	C9orf62	chromosome 9 open reading frame 62
chr9	138264500	138264557	58	*	MACS_peak_21236	43	Distal Intergenic	9	138235095	138238404	3310	+	157927	uc004cfo.3	29405	NA	C9orf62	chromosome 9 open reading frame 62
chr9	138275913	138275961	49	*	MACS_peak_21237	43	Distal Intergenic	9	138235095	138238404	3310	+	157927	uc004cfo.3	40818	NA	C9orf62	chromosome 9 open reading frame 62
chr9	138293043	138293091	49	*	MACS_peak_21238	42	Distal Intergenic	9	138235095	138238404	3310	+	157927	uc004cfo.3	57948	NA	C9orf62	chromosome 9 open reading frame 62
chr9	138461211	138461259	49	*	MACS_peak_21239	54	Distal Intergenic	9	138466771	138478958	12188	+	100130954	uc004cgh.1	-5512	ENSG00000237339	LINC01502	long intergenic non-protein coding RNA 1502
chr9	138468420	138468492	73	*	MACS_peak_21240	43	Promoter (1-2kb)	9	138466771	138478958	12188	+	100130954	uc004cgi.1	1649	ENSG00000237339	LINC01502	long intergenic non-protein coding RNA 1502
chr9	138507174	138507222	49	*	MACS_peak_21241	42	Distal Intergenic	9	138515502	138531386	15885	-	360203	uc010nbd.1	24164	ENSG00000204007	GLT6D1	glycosyltransferase 6 domain containing 1
chr9	138508962	138509010	49	*	MACS_peak_21242	43	Distal Intergenic	9	138515502	138531386	15885	-	360203	uc010nbd.1	22376	ENSG00000204007	GLT6D1	glycosyltransferase 6 domain containing 1
chr9	138515936	138515984	49	*	MACS_peak_21243	31	3' UTR	9	138515502	138531386	15885	-	360203	uc010nbd.1	15402	ENSG00000204007	GLT6D1	glycosyltransferase 6 domain containing 1
chr9	138517175	138517223	49	*	MACS_peak_21244	31	Intron (uc010nbd.1/360203, intron 4 of 4)	9	138515502	138531386	15885	-	360203	uc010nbd.1	14163	ENSG00000204007	GLT6D1	glycosyltransferase 6 domain containing 1
chr9	138556626	138556713	88	*	MACS_peak_21245	43	Promoter (1-2kb)	9	138555168	138557949	2782	+	392399	uc031tfr.1	1458	ENSG00000148386	LCN9	lipocalin 9
chr9	138577023	138577118	96	*	MACS_peak_21246	55	Distal Intergenic	9	138585255	138591374	6120	-	402381	uc004cgl.3	14256	ENSG00000165643	SOHLH1	spermatogenesis and oogenesis specific basic helix-loop-helix 1
chr9	138579829	138579877	49	*	MACS_peak_21247	43	Distal Intergenic	9	138585255	138591374	6120	-	402381	uc004cgl.3	11497	ENSG00000165643	SOHLH1	spermatogenesis and oogenesis specific basic helix-loop-helix 1
chr9	138599626	138599720	95	*	MACS_peak_21248	43	Intron (uc010nbf.3/57582, intron 1 of 30)	9	138594031	138684993	90963	+	57582	uc011mdr.2	5595	ENSG00000107147	KCNT1	potassium sodium-activated channel subfamily T member 1
chr9	138602807	138602855	49	*	MACS_peak_21249	55	Intron (uc010nbf.3/57582, intron 1 of 30)	9	138594031	138684993	90963	+	57582	uc011mdr.2	8776	ENSG00000107147	KCNT1	potassium sodium-activated channel subfamily T member 1
chr9	138602918	138603006	89	*	MACS_peak_21250	68	Intron (uc010nbf.3/57582, intron 1 of 30)	9	138594031	138684993	90963	+	57582	uc011mdr.2	8887	ENSG00000107147	KCNT1	potassium sodium-activated channel subfamily T member 1
chr9	138604908	138604956	49	*	MACS_peak_21251	43	Intron (uc010nbf.3/57582, intron 1 of 30)	9	138594031	138684993	90963	+	57582	uc011mdr.2	10877	ENSG00000107147	KCNT1	potassium sodium-activated channel subfamily T member 1
chr9	138605044	138605124	81	*	MACS_peak_21252	32	Intron (uc010nbf.3/57582, intron 1 of 30)	9	138594031	138684993	90963	+	57582	uc011mdr.2	11013	ENSG00000107147	KCNT1	potassium sodium-activated channel subfamily T member 1
chr9	138627960	138628046	87	*	MACS_peak_21253	43	Intron (uc010nbf.3/57582, intron 1 of 30)	9	138645597	138678245	32649	+	57582	uc004cgo.1	-17551	ENSG00000107147	KCNT1	potassium sodium-activated channel subfamily T member 1
chr9	138629282	138629351	70	*	MACS_peak_21254	43	Intron (uc010nbf.3/57582, intron 1 of 30)	9	138645597	138678245	32649	+	57582	uc004cgo.1	-16246	ENSG00000107147	KCNT1	potassium sodium-activated channel subfamily T member 1
chr9	138631546	138631594	49	*	MACS_peak_21255	32	Intron (uc010nbf.3/57582, intron 1 of 30)	9	138645597	138678245	32649	+	57582	uc004cgo.1	-14003	ENSG00000107147	KCNT1	potassium sodium-activated channel subfamily T member 1
chr9	138632663	138632728	66	*	MACS_peak_21256	43	Intron (uc010nbf.3/57582, intron 1 of 30)	9	138645597	138678245	32649	+	57582	uc004cgo.1	-12869	ENSG00000107147	KCNT1	potassium sodium-activated channel subfamily T member 1
chr9	138641092	138641157	66	*	MACS_peak_21257	43	Intron (uc010nbf.3/57582, intron 1 of 30)	9	138645597	138678245	32649	+	57582	uc004cgo.1	-4440	ENSG00000107147	KCNT1	potassium sodium-activated channel subfamily T member 1
chr9	138654184	138654232	49	*	MACS_peak_21258	32	Intron (uc010nbf.3/57582, intron 10 of 30)	9	138645597	138678245	32649	+	57582	uc004cgo.1	8587	ENSG00000107147	KCNT1	potassium sodium-activated channel subfamily T member 1
chr9	138662840	138662894	55	*	MACS_peak_21259	55	Exon (uc010nbf.3/57582, exon 17 of 31)	9	138645597	138678245	32649	+	57582	uc004cgo.1	17243	ENSG00000107147	KCNT1	potassium sodium-activated channel subfamily T member 1
chr9	138676238	138676310	73	*	MACS_peak_21260	43	Intron (uc010nbf.3/57582, intron 24 of 30)	9	138645597	138678245	32649	+	57582	uc004cgo.1	30641	ENSG00000107147	KCNT1	potassium sodium-activated channel subfamily T member 1
chr9	138677690	138677752	63	*	MACS_peak_21261	55	3' UTR	9	138645597	138678245	32649	+	57582	uc004cgo.1	32093	ENSG00000107147	KCNT1	potassium sodium-activated channel subfamily T member 1
chr9	138684298	138684406	109	*	MACS_peak_21262	43	3' UTR	9	138645597	138678245	32649	+	57582	uc004cgo.1	38701	ENSG00000107147	KCNT1	potassium sodium-activated channel subfamily T member 1
chr9	138685419	138685467	49	*	MACS_peak_21263	32	Distal Intergenic	9	138645597	138678245	32649	+	57582	uc004cgo.1	39822	ENSG00000107147	KCNT1	potassium sodium-activated channel subfamily T member 1
chr9	138778561	138778609	49	*	MACS_peak_21264	32	Intron (uc004cgr.4/157922, intron 1 of 16)	9	138700333	138774924	74592	-	157922	uc010nbg.3	-3637	ENSG00000130559	CAMSAP1	calmodulin regulated spectrin associated protein 1
chr9	138836558	138836606	49	*	MACS_peak_21265	43	Intron (uc004cgt.3/10422, intron 7 of 9)	9	138824815	138853226	28412	-	10422	uc004cgt.3	16620	ENSG00000130560	UBAC1	UBA domain containing 1
chr9	138874753	138874811	59	*	MACS_peak_21266	32	Distal Intergenic	9	138824815	138853226	28412	-	10422	uc004cgt.3	-21527	ENSG00000130560	UBAC1	UBA domain containing 1
chr9	138887577	138887658	82	*	MACS_peak_21267	34	Distal Intergenic	9	138824815	138853226	28412	-	10422	uc004cgt.3	-34351	ENSG00000130560	UBAC1	UBA domain containing 1
chr9	138980592	138980640	49	*	MACS_peak_21268	55	Intron (uc004cgv.4/138151, intron 1 of 5)	9	138898383	138987131	88749	-	138151	uc004cgv.4	6491	ENSG00000148411	NACC2	NACC family member 2
chr9	138997318	138997366	49	*	MACS_peak_21269	43	Distal Intergenic	9	138898383	138987131	88749	-	138151	uc010nbh.3	-10187	ENSG00000148411	NACC2	NACC family member 2
chr9	139025197	139025290	94	*	MACS_peak_21270	32	Distal Intergenic	9	139006435	139010731	4297	-	90120	uc004cgy.2	-14466	ENSG00000238227	TMEM250	transmembrane protein 250
chr9	139087301	139087384	84	*	MACS_peak_21271	43	Downstream (<1kb)	9	139088096	139095004	6909	-	8022	uc004cgz.3	7620	ENSG00000107187	LHX3	LIM homeobox 3
chr9	139087551	139087601	51	*	MACS_peak_21272	55	Downstream (<1kb)	9	139088096	139095004	6909	-	8022	uc004cgz.3	7403	ENSG00000107187	LHX3	LIM homeobox 3
chr9	139088974	139089132	159	*	MACS_peak_21273	43	3' UTR	9	139088096	139095004	6909	-	8022	uc004cgz.3	5872	ENSG00000107187	LHX3	LIM homeobox 3
chr9	139090984	139091034	51	*	MACS_peak_21274	51	Intron (uc004cgz.3/8022, intron 3 of 5)	9	139088096	139095004	6909	-	8022	uc004cgz.3	3970	ENSG00000107187	LHX3	LIM homeobox 3
chr9	139091453	139091522	70	*	MACS_peak_21275	43	Intron (uc004cgz.3/8022, intron 3 of 5)	9	139088096	139095004	6909	-	8022	uc004cgz.3	3482	ENSG00000107187	LHX3	LIM homeobox 3
chr9	139092179	139092294	116	*	MACS_peak_21276	55	Promoter (2-3kb)	9	139088096	139095004	6909	-	8022	uc004cgz.3	2710	ENSG00000107187	LHX3	LIM homeobox 3
chr9	139094166	139094214	49	*	MACS_peak_21277	32	Promoter (<=1kb)	9	139088096	139095004	6909	-	8022	uc004cgz.3	790	ENSG00000107187	LHX3	LIM homeobox 3
chr9	139094565	139094613	49	*	MACS_peak_21278	43	Promoter (<=1kb)	9	139088096	139095004	6909	-	8022	uc004cgz.3	391	ENSG00000107187	LHX3	LIM homeobox 3
chr9	139240268	139240316	49	*	MACS_peak_21279	32	Intron (uc004chd.2/26086, intron 9 of 13)	9	139247509	139254057	6549	+	26086	uc011mdu.1	-7193	ENSG00000160360	GPSM1	G protein signaling modulator 1
chr9	139343574	139343622	49	*	MACS_peak_21280	51	Promoter (<=1kb)	9	139334548	139343294	8747	-	9919	uc004chr.3	-280	ENSG00000148396	SEC16A	SEC16 homolog A, endoplasmic reticulum export factor
chr9	139455170	139455218	49	*	MACS_peak_21281	43	Distal Intergenic	9	139440625	139440711	87	-	100616301	uc022bpr.1	-14459	ENSG00000265181	MIR4674	microRNA 4674
chr9	139459055	139459125	71	*	MACS_peak_21282	42	Distal Intergenic	9	139440625	139440711	87	-	100616301	uc022bpr.1	-18344	ENSG00000265181	MIR4674	microRNA 4674
chr9	139498549	139498597	49	*	MACS_peak_21283	43	Distal Intergenic	9	139553308	139567130	13823	+	51162	uc004cid.3	-54711	ENSG00000172889	EGFL7	EGF like domain multiple 7
chr9	139517037	139517142	106	*	MACS_peak_21284	43	Distal Intergenic	9	139553308	139567130	13823	+	51162	uc004cid.3	-36166	ENSG00000172889	EGFL7	EGF like domain multiple 7
chr9	139673295	139673349	55	*	MACS_peak_21285	81	Distal Intergenic	9	139685777	139686818	1042	+	85014	uc011meg.1	-12428	ENSG00000244187	TMEM141	transmembrane protein 141
chr9	139673515	139673587	73	*	MACS_peak_21286	43	Distal Intergenic	9	139685777	139686818	1042	+	85014	uc011meg.1	-12190	ENSG00000244187	TMEM141	transmembrane protein 141
chr9	139749217	139749315	99	*	MACS_peak_21287	32	Promoter (2-3kb)	9	139746819	139755251	8433	+	158056	uc011mej.2	2398	ENSG00000177943	MAMDC4	MAM domain containing 4
chr9	139817745	139817793	49	*	MACS_peak_21288	43	Intron (uc010nbu.3/7186, intron 10 of 11)	9	139834885	139837147	2263	-	54461	uc010nbx.3	19354	ENSG00000159069	FBXW5	F-box and WD repeat domain containing 5
chr9	139849061	139849109	49	*	MACS_peak_21289	32	Promoter (2-3kb)	9	139846772	139849949	3178	+	286256	uc004ckc.3	2289	ENSG00000184925	LCN12	lipocalin 12
chr9	139854792	139854864	73	*	MACS_peak_21290	32	Distal Intergenic	9	139846772	139849949	3178	+	286256	uc004ckc.3	8020	ENSG00000184925	LCN12	lipocalin 12
chr9	139944633	139944722	90	*	MACS_peak_21291	141	Promoter (<=1kb)	9	139942551	139944717	2167	-	954	uc022bqb.1	0	ENSG00000054179	ENTPD2	ectonucleoside triphosphate diphosphohydrolase 2
chr9	139953933	139954000	68	*	MACS_peak_21292	43	Downstream (2-3kb)	9	139942551	139948503	5953	-	954	uc004ckx.2	-5430	ENSG00000054179	ENTPD2	ectonucleoside triphosphate diphosphohydrolase 2
chr9	139992276	139992325	50	*	MACS_peak_21293	43	Exon (uc004clc.3/11253, exon 6 of 9)	9	139997800	140003639	5840	+	11253	uc004clf.1	-5475	ENSG00000177239	MAN1B1	mannosidase alpha class 1B member 1
chr9	140032661	140032765	105	*	MACS_peak_21294	34	Promoter (<=1kb)	9	140033609	140059874	26266	+	2902	uc004cli.1	-844	ENSG00000176884	GRIN1	glutamate ionotropic receptor NMDA type subunit 1
chr9	140032826	140032874	49	*	MACS_peak_21295	32	Promoter (<=1kb)	9	140033609	140059874	26266	+	2902	uc004cli.1	-735	ENSG00000176884	GRIN1	glutamate ionotropic receptor NMDA type subunit 1
chr9	140033839	140033887	49	*	MACS_peak_21296	43	Promoter (<=1kb)	9	140033609	140063214	29606	+	2902	uc004clo.3	230	ENSG00000176884	GRIN1	glutamate ionotropic receptor NMDA type subunit 1
chr9	140040062	140040110	49	*	MACS_peak_21297	43	Intron (uc004cli.1/2902, intron 2 of 18)	9	140033609	140063214	29606	+	2902	uc004clo.3	6453	ENSG00000176884	GRIN1	glutamate ionotropic receptor NMDA type subunit 1
chr9	140040764	140040860	97	*	MACS_peak_21298	43	Intron (uc004cli.1/2902, intron 3 of 18)	9	140033609	140063214	29606	+	2902	uc004clo.3	7155	ENSG00000176884	GRIN1	glutamate ionotropic receptor NMDA type subunit 1
chr9	140054551	140054599	49	*	MACS_peak_21299	43	Intron (uc004cli.1/2902, intron 9 of 18)	9	140063638	140063722	85	-	100500811	uc022bqc.1	9123	ENSG00000263697	MIR3621	microRNA 3621
chr9	140055950	140056130	181	*	MACS_peak_21300	55	Intron (uc004cli.1/2902, intron 11 of 18)	9	140063638	140063722	85	-	100500811	uc022bqc.1	7592	ENSG00000263697	MIR3621	microRNA 3621
chr9	140061526	140061636	111	*	MACS_peak_21301	68	Promoter (2-3kb)	9	140063638	140063722	85	-	100500811	uc022bqc.1	2086	ENSG00000263697	MIR3621	microRNA 3621
chr9	140063031	140063079	49	*	MACS_peak_21302	43	Promoter (<=1kb)	9	140063638	140063722	85	-	100500811	uc022bqc.1	643	ENSG00000263697	MIR3621	microRNA 3621
chr9	140064621	140064669	49	*	MACS_peak_21303	32	Promoter (<=1kb)	9	140063212	140064491	1280	-	389816	uc004clp.2	-130	ENSG00000184709	LRRC26	leucine rich repeat containing 26
chr9	140089491	140089539	49	*	MACS_peak_21304	55	Intron (uc004clt.3/286262, intron 1 of 2)	9	140086069	140095163	9095	-	286262	uc004clt.3	5624	ENSG00000176058	TPRN	taperin
chr9	140122790	140122838	49	*	MACS_peak_21305	32	Promoter (<=1kb)	9	140123400	140128684	5285	+	142680	uc004cmc.1	-562	ENSG00000198569	SLC34A3	solute carrier family 34 member 3
chr9	140125096	140125144	49	*	MACS_peak_21306	55	Promoter (<=1kb)	9	140125209	140131006	5798	+	142680	uc011met.2	-65	ENSG00000198569	SLC34A3	solute carrier family 34 member 3
chr9	140126480	140126578	99	*	MACS_peak_21307	32	Promoter (1-2kb)	9	140125385	140131006	5622	+	142680	uc004cmf.1	1095	ENSG00000198569	SLC34A3	solute carrier family 34 member 3
chr9	140211552	140211665	114	*	MACS_peak_21308	43	Intron (uc010ncf.1/54932, intron 13 of 14)	9	140194083	140196703	2621	-	441478	uc004cmo.2	-14849	ENSG00000198435	NRARP	NOTCH regulated ankyrin repeat protein
chr9	140251091	140251139	49	*	MACS_peak_21309	43	Intron (uc010ncf.1/54932, intron 1 of 14)	9	140201348	140261084	59737	-	54932	uc010ncf.1	9945	ENSG00000187609	EXD3	exonuclease 3'-5' domain containing 3
chr9	140359208	140359265	58	*	MACS_peak_21310	55	Intron (uc004cnd.1/375775, intron 6 of 14)	9	140342023	140353786	11764	-	26012	uc022bqi.1	-5422	ENSG00000165802	NSMF	NMDA receptor synaptonuclear signaling and neuronal migration factor
chr9	140780694	140780770	77	*	MACS_peak_21311	33	Intron (uc004cog.3/774, intron 3 of 45)	9	140772386	141019076	246691	+	774	uc031tfz.1	8308	ENSG00000148408	CACNA1B	calcium voltage-gated channel subunit alpha1 B
chr9	140782749	140782813	65	*	MACS_peak_21312	53	Intron (uc004cog.3/774, intron 3 of 45)	9	140772386	141019076	246691	+	774	uc031tfz.1	10363	ENSG00000148408	CACNA1B	calcium voltage-gated channel subunit alpha1 B
chr9	140783494	140783542	49	*	MACS_peak_21313	62	Intron (uc004cog.3/774, intron 3 of 45)	9	140772386	141019076	246691	+	774	uc031tfz.1	11108	ENSG00000148408	CACNA1B	calcium voltage-gated channel subunit alpha1 B
chr9	140794292	140794380	89	*	MACS_peak_21314	43	Intron (uc004cog.3/774, intron 3 of 45)	9	140772386	141019076	246691	+	774	uc031tfz.1	21906	ENSG00000148408	CACNA1B	calcium voltage-gated channel subunit alpha1 B
chr9	140794582	140794631	50	*	MACS_peak_21315	55	Intron (uc004cog.3/774, intron 3 of 45)	9	140772386	141019076	246691	+	774	uc031tfz.1	22196	ENSG00000148408	CACNA1B	calcium voltage-gated channel subunit alpha1 B
chr9	140847002	140847054	53	*	MACS_peak_21316	55	Intron (uc004cog.3/774, intron 7 of 45)	9	140851223	140954189	102967	+	774	uc011mfd.2	-4169	ENSG00000148408	CACNA1B	calcium voltage-gated channel subunit alpha1 B
chr9	140880144	140880237	94	*	MACS_peak_21317	32	Intron (uc004cog.3/774, intron 13 of 45)	9	140851223	140954189	102967	+	774	uc011mfd.2	28921	ENSG00000148408	CACNA1B	calcium voltage-gated channel subunit alpha1 B
chr9	140887520	140887568	49	*	MACS_peak_21318	42	Intron (uc004cog.3/774, intron 15 of 45)	9	140917466	141019076	101611	+	774	uc004coi.3	-29898	ENSG00000148408	CACNA1B	calcium voltage-gated channel subunit alpha1 B
chr9	140892928	140892976	49	*	MACS_peak_21319	43	Intron (uc004cog.3/774, intron 15 of 45)	9	140917466	141019076	101611	+	774	uc004coi.3	-24490	ENSG00000148408	CACNA1B	calcium voltage-gated channel subunit alpha1 B
chr9	140917314	140917441	128	*	MACS_peak_21320	55	Promoter (<=1kb)	9	140917466	141019076	101611	+	774	uc004coi.3	-25	ENSG00000148408	CACNA1B	calcium voltage-gated channel subunit alpha1 B
chr9	140939485	140939539	55	*	MACS_peak_21321	43	Intron (uc004cog.3/774, intron 21 of 45)	9	140917466	141019076	101611	+	774	uc004coi.3	22019	ENSG00000148408	CACNA1B	calcium voltage-gated channel subunit alpha1 B
chr9	140952069	140952117	49	*	MACS_peak_21322	68	Intron (uc004cog.3/774, intron 26 of 45)	9	140970271	141006957	36687	+	774	uc004cok.1	-18154	ENSG00000148408	CACNA1B	calcium voltage-gated channel subunit alpha1 B
chr9	140958735	140958816	82	*	MACS_peak_21323	32	Intron (uc004cog.3/774, intron 31 of 45)	9	140970271	141006957	36687	+	774	uc004cok.1	-11455	ENSG00000148408	CACNA1B	calcium voltage-gated channel subunit alpha1 B
chr9	140977481	140977541	61	*	MACS_peak_21324	32	Intron (uc004cog.3/774, intron 35 of 45)	9	140970271	141006957	36687	+	774	uc010ncp.1	7210	ENSG00000148408	CACNA1B	calcium voltage-gated channel subunit alpha1 B
chr9	140998407	140998546	140	*	MACS_peak_21325	43	Intron (uc004cog.3/774, intron 37 of 45)	9	140970271	141006957	36687	+	774	uc010ncp.1	28136	ENSG00000148408	CACNA1B	calcium voltage-gated channel subunit alpha1 B
chr9	141006634	141006682	49	*	MACS_peak_21326	42	Intron (uc004cog.3/774, intron 38 of 45)	9	140970271	141006957	36687	+	774	uc010ncp.1	36363	ENSG00000148408	CACNA1B	calcium voltage-gated channel subunit alpha1 B
chr9	141010490	141010538	49	*	MACS_peak_21327	42	Intron (uc004cog.3/774, intron 41 of 45)	9	141044565	141071885	27321	+	643224	uc010ncq.3	-34027	NA	TUBBP5	tubulin beta pseudogene 5
chrUn_gl000211	92007	92075	69	*	MACS_peak_21328	31	Exon (uc003bnz.1/644316, exon 7 of 7)	55	82661	108678	26018	+	644316	uc003boa.3	9346	NA	FLJ43315	asparagine synthetase pseudogene
chrUn_gl000219	16098	16155	58	*	MACS_peak_21334	41	Distal Intergenic	63	53809	99568	45760	-	283788	uc022brb.1	83413	NA	LOC283788	FSHD region gene 1 pseudogene
chrUn_gl000219	44202	44250	49	*	MACS_peak_21381	48	Distal Intergenic	63	53809	99568	45760	-	283788	uc022brb.1	55318	NA	LOC283788	FSHD region gene 1 pseudogene
chrUn_gl000219	129871	129932	62	*	MACS_peak_21382	46	Distal Intergenic	63	56349	99642	43294	-	283788	uc011mfq.2	-30229	NA	LOC283788	FSHD region gene 1 pseudogene
chrUn_gl000219	131629	131677	49	*	MACS_peak_21383	46	Distal Intergenic	63	56349	99642	43294	-	283788	uc011mfq.2	-31987	NA	LOC283788	FSHD region gene 1 pseudogene
chrUn_gl000219	140614	140679	66	*	MACS_peak_21384	46	Distal Intergenic	63	56349	99642	43294	-	283788	uc011mfq.2	-40972	NA	LOC283788	FSHD region gene 1 pseudogene
chrUn_gl000219	141391	141463	73	*	MACS_peak_21385	47	Distal Intergenic	63	56349	99642	43294	-	283788	uc011mfq.2	-41749	NA	LOC283788	FSHD region gene 1 pseudogene
chrUn_gl000219	142750	142798	49	*	MACS_peak_21386	39	Distal Intergenic	63	56349	99642	43294	-	283788	uc011mfq.2	-43108	NA	LOC283788	FSHD region gene 1 pseudogene
chrUn_gl000219	176300	176348	49	*	MACS_peak_21387	53	Distal Intergenic	63	56349	99642	43294	-	283788	uc011mfq.2	-76658	NA	LOC283788	FSHD region gene 1 pseudogene
chrUn_gl000220	34027	34097	71	*	MACS_peak_21388	41	Distal Intergenic	64	97129	126696	29568	+	100507412	uc011mfs.2	-63032	NA	LOC100507412	uncharacterized LOC100507412
chrUn_gl000220	63699	63747	49	*	MACS_peak_21389	38	Distal Intergenic	64	97129	126696	29568	+	100507412	uc011mfs.2	-33382	NA	LOC100507412	uncharacterized LOC100507412
chrUn_gl000220	101678	101996	319	*	MACS_peak_21390	44	Intron (uc011mfs.2/100507412, intron 2 of 6)	64	97129	126696	29568	+	100507412	uc011mfs.2	4549	NA	LOC100507412	uncharacterized LOC100507412
chrUn_gl000220	102195	102448	254	*	MACS_peak_21391	87	Intron (uc011mfs.2/100507412, intron 2 of 6)	64	97129	126696	29568	+	100507412	uc011mfs.2	5066	NA	LOC100507412	uncharacterized LOC100507412
chrUn_gl000220	103195	103704	510	*	MACS_peak_21392	78	Intron (uc011mfs.2/100507412, intron 2 of 6)	64	97129	126696	29568	+	100507412	uc011mfs.2	6066	NA	LOC100507412	uncharacterized LOC100507412
chrUn_gl000220	104151	104326	176	*	MACS_peak_21393	53	Intron (uc011mfs.2/100507412, intron 2 of 6)	64	97129	126696	29568	+	100507412	uc011mfs.2	7022	NA	LOC100507412	uncharacterized LOC100507412
chrUn_gl000220	119664	119724	61	*	MACS_peak_21394	89	Intron (uc011mfs.2/100507412, intron 2 of 6)	64	97129	126696	29568	+	100507412	uc011mfs.2	22535	NA	LOC100507412	uncharacterized LOC100507412
chrUn_gl000220	121112	121187	76	*	MACS_peak_21395	35	Intron (uc011mfs.2/100507412, intron 2 of 6)	64	97129	126696	29568	+	100507412	uc011mfs.2	23983	NA	LOC100507412	uncharacterized LOC100507412
chrUn_gl000220	121386	121498	113	*	MACS_peak_21396	58	Intron (uc011mfs.2/100507412, intron 2 of 6)	64	97129	126696	29568	+	100507412	uc011mfs.2	24257	NA	LOC100507412	uncharacterized LOC100507412
chrUn_gl000220	121590	121681	92	*	MACS_peak_21397	47	Exon (uc011mfs.2/100507412, exon 3 of 7)	64	97129	126696	29568	+	100507412	uc011mfs.2	24461	NA	LOC100507412	uncharacterized LOC100507412
chrUn_gl000220	121819	121973	155	*	MACS_peak_21398	51	Exon (uc011mfs.2/100507412, exon 4 of 7)	64	97129	126696	29568	+	100507412	uc011mfs.2	24690	NA	LOC100507412	uncharacterized LOC100507412
chrUn_gl000220	122246	123759	1514	*	MACS_peak_21399	74	Exon (uc011mfs.2/100507412, exon 4 of 7)	64	97129	126696	29568	+	100507412	uc011mfs.2	25117	NA	LOC100507412	uncharacterized LOC100507412
chrUn_gl000220	123964	124694	731	*	MACS_peak_21400	85	Intron (uc022brd.2/uc022brd.2, intron 1 of 1)	64	97129	126696	29568	+	100507412	uc011mfs.2	26835	NA	LOC100507412	uncharacterized LOC100507412
chrUn_gl000220	124795	125531	737	*	MACS_peak_21401	77	Exon (uc011mfs.2/100507412, exon 6 of 7)	64	97129	126696	29568	+	100507412	uc011mfs.2	27666	NA	LOC100507412	uncharacterized LOC100507412
chrUn_gl000220	125734	126657	924	*	MACS_peak_21402	62	Exon (uc031tgc.1/uc031tgc.1, exon 1 of 1)	64	97129	126696	29568	+	100507412	uc011mfs.2	28605	NA	LOC100507412	uncharacterized LOC100507412
chrUn_gl000220	129372	129947	576	*	MACS_peak_21403	93	Intron (uc022brd.2/uc022brd.2, intron 1 of 1)	64	97129	126696	29568	+	100507412	uc011mfs.2	32243	NA	LOC100507412	uncharacterized LOC100507412
chrUn_gl000220	130178	131107	930	*	MACS_peak_21404	89	Intron (uc022brd.2/uc022brd.2, intron 1 of 1)	64	97129	126696	29568	+	100507412	uc011mfs.2	33049	NA	LOC100507412	uncharacterized LOC100507412
chrUn_gl000220	133716	134698	983	*	MACS_peak_21405	79	Exon (uc031tge.1/uc031tge.1, exon 1 of 1)	64	97129	126696	29568	+	100507412	uc011mfs.2	36587	NA	LOC100507412	uncharacterized LOC100507412
chrUn_gl000220	134764	135453	690	*	MACS_peak_21406	84	Intron (uc022brd.2/uc022brd.2, intron 1 of 1)	64	97129	126696	29568	+	100507412	uc011mfs.2	37635	NA	LOC100507412	uncharacterized LOC100507412
chrUn_gl000220	136848	138198	1351	*	MACS_peak_21407	94	Intron (uc022brd.2/uc022brd.2, intron 1 of 1)	64	97129	126696	29568	+	100507412	uc011mfs.2	39719	NA	LOC100507412	uncharacterized LOC100507412
chrUn_gl000220	138447	139012	566	*	MACS_peak_21408	38	Intron (uc022brd.2/uc022brd.2, intron 1 of 1)	64	97129	126696	29568	+	100507412	uc011mfs.2	41318	NA	LOC100507412	uncharacterized LOC100507412
chrUn_gl000220	139120	141743	2624	*	MACS_peak_21409	81	Intron (uc022brd.2/uc022brd.2, intron 1 of 1)	64	97129	126696	29568	+	100507412	uc011mfs.2	41991	NA	LOC100507412	uncharacterized LOC100507412
chrUn_gl000220	141797	143324	1528	*	MACS_peak_21410	113	Intron (uc022brd.2/uc022brd.2, intron 1 of 1)	64	97129	126696	29568	+	100507412	uc011mfs.2	44668	NA	LOC100507412	uncharacterized LOC100507412
chrUn_gl000220	143549	143731	183	*	MACS_peak_21411	113	Intron (uc022brd.2/uc022brd.2, intron 1 of 1)	64	97129	126696	29568	+	100507412	uc011mfs.2	46420	NA	LOC100507412	uncharacterized LOC100507412
chrUn_gl000220	143820	144617	798	*	MACS_peak_21412	81	Intron (uc022brd.2/uc022brd.2, intron 1 of 1)	64	97129	126696	29568	+	100507412	uc011mfs.2	46691	NA	LOC100507412	uncharacterized LOC100507412
chrUn_gl000220	144855	145045	191	*	MACS_peak_21413	96	Intron (uc022brd.2/uc022brd.2, intron 1 of 1)	64	97129	126696	29568	+	100507412	uc011mfs.2	47726	NA	LOC100507412	uncharacterized LOC100507412
chrUn_gl000220	145198	145559	362	*	MACS_peak_21414	154	Intron (uc022brd.2/uc022brd.2, intron 1 of 1)	64	97129	126696	29568	+	100507412	uc011mfs.2	48069	NA	LOC100507412	uncharacterized LOC100507412
chrUn_gl000220	145772	145908	137	*	MACS_peak_21415	50	Intron (uc022brd.2/uc022brd.2, intron 1 of 1)	64	97129	126696	29568	+	100507412	uc011mfs.2	48643	NA	LOC100507412	uncharacterized LOC100507412
chrUn_gl000220	146248	146309	62	*	MACS_peak_21416	57	Intron (uc022brd.2/uc022brd.2, intron 1 of 1)	64	97129	126696	29568	+	100507412	uc011mfs.2	49119	NA	LOC100507412	uncharacterized LOC100507412
chrUn_gl000220	147230	147535	306	*	MACS_peak_21417	121	Intron (uc022brd.2/uc022brd.2, intron 1 of 1)	64	97129	126696	29568	+	100507412	uc011mfs.2	50101	NA	LOC100507412	uncharacterized LOC100507412
chrUn_gl000222	34543	34591	49	*	MACS_peak_21418	43	Distal Intergenic	66	15194	15277	84	-	100422955	uc022brj.1	-19266	ENSG00000266396	MIR4273	microRNA 4273
chrUn_gl000222	84322	84390	69	*	MACS_peak_21419	53	Promoter (2-3kb)	66	74365	81351	6987	-	401074	uc011mfx.2	-2971	ENSG00000242516	LINC00960	long intergenic non-protein coding RNA 960
chrUn_gl000222	84457	84532	76	*	MACS_peak_21420	65	Downstream (1-2kb)	66	74365	81351	6987	-	401074	uc011mfx.2	-3106	ENSG00000242516	LINC00960	long intergenic non-protein coding RNA 960
chrUn_gl000222	185014	185093	80	*	MACS_peak_21421	32	Distal Intergenic	66	86423	89310	2888	-	647476	uc011mfy.2	-95704	NA	FRG2EP	FSHD region gene 2 family member E, pseudogene
chrUn_gl000228	26839	26888	50	*	MACS_peak_21422	67	Downstream (2-3kb)	72	29339	32226	2888	-	100288255	uc011mgh.2	5338	NA	NA	NA
chrUn_gl000228	27204	27252	49	*	MACS_peak_21501	71	Downstream (2-3kb)	72	29339	32226	2888	-	100288255	uc011mgh.2	4974	NA	NA	NA
chrUn_gl000228	27397	27461	65	*	MACS_peak_21502	54	Downstream (1-2kb)	72	29339	32226	2888	-	100288255	uc011mgh.2	4765	NA	NA	NA
chrUn_gl000228	63038	63098	61	*	MACS_peak_21503	43	Distal Intergenic	72	72836	74215	1380	+	653545	uc031tgi.1	-9738	NA	DUX4L5	double homeobox 4 like 5
chrUn_gl000228	66048	66096	49	*	MACS_peak_21504	43	Distal Intergenic	72	72836	74215	1380	+	653545	uc031tgi.1	-6740	NA	DUX4L5	double homeobox 4 like 5
chrUn_gl000228	66430	66478	49	*	MACS_peak_21505	32	Distal Intergenic	72	72836	74215	1380	+	653545	uc031tgi.1	-6358	NA	DUX4L5	double homeobox 4 like 5
chrUn_gl000228	82048	82159	112	*	MACS_peak_21506	68	Promoter (<=1kb)	72	82754	84133	1380	+	22947	uc031tgl.1	-595	NA	DUX4L1	double homeobox 4 like 1
chrUn_gl000228	83875	83923	49	*	MACS_peak_21507	55	Promoter (1-2kb)	72	82754	84133	1380	+	22947	uc031tgl.1	1121	NA	DUX4L1	double homeobox 4 like 1
chrUn_gl000228	84060	84138	79	*	MACS_peak_21508	63	Promoter (1-2kb)	72	82754	84133	1380	+	22947	uc031tgl.1	1306	NA	DUX4L1	double homeobox 4 like 1
chrUn_gl000228	91646	91694	49	*	MACS_peak_21509	32	Distal Intergenic	72	86060	90745	4686	+	100653046	uc031tgm.1	5586	NA	NA	NA
chrUn_gl000228	93361	93485	125	*	MACS_peak_21510	32	Exon (uc031tgn.1/uc031tgn.1, exon 1 of 4)	72	99284	100663	1380	+	728410	uc031tgo.1	-5799	NA	DUX4L2	double homeobox 4 like 2
chrUn_gl000228	93918	94073	156	*	MACS_peak_21511	124	3' UTR	72	99284	100663	1380	+	728410	uc031tgo.1	-5211	NA	DUX4L2	double homeobox 4 like 2
chrUn_gl000228	94158	94249	92	*	MACS_peak_21512	43	Intron (uc031tgn.1/uc031tgn.1, intron 2 of 3)	72	99284	100663	1380	+	728410	uc031tgo.1	-5035	NA	DUX4L2	double homeobox 4 like 2
chrUn_gl000228	95263	95316	54	*	MACS_peak_21513	34	Intron (uc031tgn.1/uc031tgn.1, intron 2 of 3)	72	99284	100663	1380	+	728410	uc031tgo.1	-3968	NA	DUX4L2	double homeobox 4 like 2
chrUn_gl000228	96635	96683	49	*	MACS_peak_21514	32	Promoter (2-3kb)	72	99284	100663	1380	+	728410	uc031tgo.1	-2601	NA	DUX4L2	double homeobox 4 like 2
chrUn_gl000228	97633	97688	56	*	MACS_peak_21515	43	Promoter (1-2kb)	72	99284	100663	1380	+	728410	uc031tgo.1	-1596	NA	DUX4L2	double homeobox 4 like 2
chrUn_gl000228	102111	102159	49	*	MACS_peak_21516	32	Promoter (<=1kb)	72	102590	103969	1380	+	728410	uc031tgp.1	-431	NA	DUX4L2	double homeobox 4 like 2
chrUn_gl000228	102842	102890	49	*	MACS_peak_21517	43	Promoter (<=1kb)	72	102590	103969	1380	+	728410	uc031tgp.1	252	NA	DUX4L2	double homeobox 4 like 2
chrUn_gl000228	106162	106247	86	*	MACS_peak_21518	43	Promoter (<=1kb)	72	105896	107275	1380	+	22947	uc031tgq.1	266	NA	DUX4L1	double homeobox 4 like 1
chrUn_gl000228	107235	107306	72	*	MACS_peak_21519	43	Promoter (1-2kb)	72	105896	107275	1380	+	22947	uc031tgq.1	1339	NA	DUX4L1	double homeobox 4 like 1
chrUn_gl000228	118309	118387	79	*	MACS_peak_21520	39	Intron (uc022bro.1/100288687, intron 1 of 2)	72	114024	124171	10148	+	100288687	uc022bro.1	4285	ENSG00000260596	DUX4	double homeobox 4
chrX	158124	158172	49	*	MACS_peak_21521	43	Distal Intergenic	23	192991	220022	27032	+	55344	uc011mgx.2	-34819	ENSG00000182378	PLCXD1	phosphatidylinositol specific phospholipase C X domain containing 1
chrX	224819	224867	49	*	MACS_peak_21541	43	Intron (uc004cpe.1/8225, intron 3 of 5)	23	221426	230887	9462	-	8225	uc004cpe.1	6020	ENSG00000178605	GTPBP6	GTP binding protein 6 (putative)
chrX	324170	324218	49	*	MACS_peak_21542	43	Intron (uc004cpg.3/28227, intron 1 of 12)	23	294668	302254	7587	-	28227	uc004cpf.3	-21916	ENSG00000167393	PPP2R3B	protein phosphatase 2 regulatory subunit B''beta
chrX	686526	686574	49	*	MACS_peak_21543	43	Distal Intergenic	23	585079	620146	35068	+	6473	uc004cpi.3	101447	ENSG00000185960	SHOX	short stature homeobox
chrX	692900	692957	58	*	MACS_peak_21544	55	Distal Intergenic	23	585079	620146	35068	+	6473	uc004cpi.3	107821	ENSG00000185960	SHOX	short stature homeobox
chrX	1011405	1011453	49	*	MACS_peak_21545	32	Distal Intergenic	23	1314887	1331529	16643	-	64109	uc004cpk.2	320076	ENSG00000205755	CRLF2	cytokine receptor like factor 2
chrX	2859647	2859695	49	*	MACS_peak_21546	32	Intron (uc004crc.4/415, intron 8 of 10)	23	2838421	2847416	8996	-	414	uc004crb.4	-12231	ENSG00000006756	ARSD	arylsulfatase D
chrX	3222507	3222555	49	*	MACS_peak_21547	43	Distal Intergenic	23	3189861	3202694	12834	+	100129464	uc022bsa.1	32646	ENSG00000228459	LINC01546	long intergenic non-protein coding RNA 1546
chrX	3299687	3299735	49	*	MACS_peak_21548	42	Distal Intergenic	23	3226609	3264684	38076	-	25878	uc004crg.4	-35003	ENSG00000101825	MXRA5	matrix remodeling associated 5
chrX	3708381	3708437	57	*	MACS_peak_21549	43	Distal Intergenic	23	3735576	3761935	26360	-	389906	uc011mhk.2	53498	NA	LOC389906	zinc finger protein 839 pseudogene
chrX	3877919	3877967	49	*	MACS_peak_21550	55	Distal Intergenic	23	3744677	3761935	17259	-	389906	uc004crk.3	-115984	NA	LOC389906	zinc finger protein 839 pseudogene
chrX	4431697	4431754	58	*	MACS_peak_21551	55	Distal Intergenic	23	3744677	3761935	17259	-	389906	uc004crk.3	-669762	NA	LOC389906	zinc finger protein 839 pseudogene
chrX	4671657	4671705	49	*	MACS_peak_21552	32	Distal Intergenic	23	3744677	3761935	17259	-	389906	uc004crk.3	-909722	NA	LOC389906	zinc finger protein 839 pseudogene
chrX	4743580	4743628	49	*	MACS_peak_21553	32	Distal Intergenic	23	3744677	3761935	17259	-	389906	uc004crk.3	-981645	NA	LOC389906	zinc finger protein 839 pseudogene
chrX	4814128	4814176	49	*	MACS_peak_21554	43	Distal Intergenic	23	3744677	3761935	17259	-	389906	uc004crk.3	-1052193	NA	LOC389906	zinc finger protein 839 pseudogene
chrX	5201864	5201912	49	*	MACS_peak_21555	43	Distal Intergenic	23	5808083	6069812	261730	-	57502	uc004crp.3	867900	ENSG00000146938	NLGN4X	neuroligin 4, X-linked
chrX	5217368	5217416	49	*	MACS_peak_21556	43	Distal Intergenic	23	5808083	6069812	261730	-	57502	uc004crp.3	852396	ENSG00000146938	NLGN4X	neuroligin 4, X-linked
chrX	5789785	5789855	71	*	MACS_peak_21557	43	Distal Intergenic	23	5808083	6069812	261730	-	57502	uc004crp.3	279957	ENSG00000146938	NLGN4X	neuroligin 4, X-linked
chrX	6232712	6232764	53	*	MACS_peak_21558	68	Distal Intergenic	23	6301947	6302004	58	-	100616373	uc022bsf.1	69240	ENSG00000265284	MIR4770	microRNA 4770
chrX	6321870	6321918	49	*	MACS_peak_21559	43	Distal Intergenic	23	6301947	6302004	58	-	100616373	uc022bsf.1	-19866	ENSG00000265284	MIR4770	microRNA 4770
chrX	6426868	6426916	49	*	MACS_peak_21560	43	Distal Intergenic	23	6451700	6452684	985	-	51481	uc022bsg.1	25768	ENSG00000169059	VCX3A	variable charge, X-linked 3A
chrX	7479370	7479418	49	*	MACS_peak_21561	43	Distal Intergenic	23	7810303	7812184	1882	+	26609	uc004crz.3	-330885	ENSG00000182583	VCX	variable charge, X-linked
chrX	8128850	8128898	49	*	MACS_peak_21562	43	Distal Intergenic	23	8137985	8139308	1324	-	51480	uc004csb.3	10410	ENSG00000177504	VCX2	variable charge, X-linked 2
chrX	8413532	8413580	49	*	MACS_peak_21563	32	Distal Intergenic	23	8432871	8434551	1681	+	425054	uc011mht.2	-19291	ENSG00000205642	VCX3B	variable charge, X-linked 3B
chrX	8425417	8425465	49	*	MACS_peak_21564	43	Distal Intergenic	23	8432871	8434551	1681	+	425054	uc011mht.2	-7406	ENSG00000205642	VCX3B	variable charge, X-linked 3B
chrX	8426438	8426486	49	*	MACS_peak_21565	32	Distal Intergenic	23	8432871	8434551	1681	+	425054	uc011mht.2	-6385	ENSG00000205642	VCX3B	variable charge, X-linked 3B
chrX	8500368	8500416	49	*	MACS_peak_21566	43	3' UTR	23	8433346	8434346	1001	+	425054	uc004csd.1	67022	ENSG00000205642	VCX3B	variable charge, X-linked 3B
chrX	8522358	8522437	80	*	MACS_peak_21567	43	Intron (uc004csf.3/3730, intron 8 of 13)	23	8433346	8434346	1001	+	425054	uc004csd.1	89012	ENSG00000205642	VCX3B	variable charge, X-linked 3B
chrX	8609761	8609821	61	*	MACS_peak_21568	43	Intron (uc004csf.3/3730, intron 2 of 13)	23	8496915	8700227	203313	-	3730	uc004csf.3	90406	ENSG00000011201	ANOS1	anosmin 1
chrX	9337840	9337888	49	*	MACS_peak_21569	43	Distal Intergenic	23	9431335	9687780	256446	+	6907	uc004csq.4	-93447	ENSG00000101849	TBL1X	transducin beta like 1 X-linked
chrX	9338130	9338179	50	*	MACS_peak_21570	43	Distal Intergenic	23	9431335	9687780	256446	+	6907	uc004csq.4	-93156	ENSG00000101849	TBL1X	transducin beta like 1 X-linked
chrX	9707705	9707766	62	*	MACS_peak_21571	55	Exon (uc004cst.2/4935, exon 8 of 9)	23	9693453	9734005	40553	-	4935	uc004cst.2	26239	ENSG00000101850	GPR143	G protein-coupled receptor 143
chrX	9809674	9809722	49	*	MACS_peak_21572	43	Intron (uc004csu.1/357, intron 1 of 9)	23	9754496	9917481	162986	+	357	uc004csu.1	55178	ENSG00000146950	SHROOM2	shroom family member 2
chrX	9835050	9835098	49	*	MACS_peak_21573	43	Intron (uc004csu.1/357, intron 1 of 9)	23	9880412	9917481	37070	+	357	uc004csv.2	-45314	ENSG00000146950	SHROOM2	shroom family member 2
chrX	10232637	10232691	55	*	MACS_peak_21574	55	Distal Intergenic	23	10124985	10205699	80715	+	1183	uc011mid.3	107652	ENSG00000073464	CLCN4	chloride voltage-gated channel 4
chrX	10290112	10290160	49	*	MACS_peak_21575	32	Distal Intergenic	23	10413350	10443201	29852	-	4281	uc004csz.4	153041	ENSG00000101871	MID1	midline 1
chrX	10393778	10393836	59	*	MACS_peak_21576	43	Distal Intergenic	23	10413350	10443201	29852	-	4281	uc004csz.4	49365	ENSG00000101871	MID1	midline 1
chrX	11130684	11130760	77	*	MACS_peak_21577	32	Promoter (1-2kb)	23	11129406	11141204	11799	+	3052	uc004cul.2	1278	ENSG00000004961	HCCS	holocytochrome c synthase
chrX	11415068	11415116	49	*	MACS_peak_21578	55	Intron (uc004cun.1/395, intron 1 of 12)	23	11155663	11445893	290231	-	395	uc004cun.1	30777	ENSG00000047648	ARHGAP6	Rho GTPase activating protein 6
chrX	11679051	11679099	49	*	MACS_peak_21579	32	Intron (uc004cuo.1/395, intron 1 of 14)	23	11155663	11683821	528159	-	395	uc004cuo.1	4722	ENSG00000047648	ARHGAP6	Rho GTPase activating protein 6
chrX	11691949	11692029	81	*	MACS_peak_21580	43	Distal Intergenic	23	11161517	11683821	522305	-	395	uc004cur.1	-8128	ENSG00000047648	ARHGAP6	Rho GTPase activating protein 6
chrX	11692726	11692774	49	*	MACS_peak_21581	55	Distal Intergenic	23	11161517	11683821	522305	-	395	uc004cur.1	-8905	ENSG00000047648	ARHGAP6	Rho GTPase activating protein 6
chrX	11784849	11784908	60	*	MACS_peak_21582	43	3' UTR	23	11778341	11782370	4030	+	10943	uc011mii.2	6508	ENSG00000005302	MSL3	MSL complex subunit 3
chrX	11949811	11949859	49	*	MACS_peak_21583	41	Distal Intergenic	23	11778341	11782370	4030	+	10943	uc011mii.2	171470	ENSG00000005302	MSL3	MSL complex subunit 3
chrX	12311131	12311179	49	*	MACS_peak_21584	32	Intron (uc004cuz.2/9758, intron 1 of 16)	23	12156585	12742642	586058	+	9758	uc011mij.2	154546	ENSG00000169933	FRMPD4	FERM and PDZ domain containing 4
chrX	12530027	12530075	49	*	MACS_peak_21585	43	Intron (uc004cuz.2/9758, intron 2 of 16)	23	12809474	12842346	32873	+	5634	uc004cva.3	-279399	ENSG00000101911	PRPS2	phosphoribosyl pyrophosphate synthetase 2
chrX	12546613	12546661	49	*	MACS_peak_21586	32	Intron (uc004cuz.2/9758, intron 2 of 16)	23	12809474	12842346	32873	+	5634	uc004cva.3	-262813	ENSG00000101911	PRPS2	phosphoribosyl pyrophosphate synthetase 2
chrX	12558109	12558157	49	*	MACS_peak_21587	42	Intron (uc004cuz.2/9758, intron 2 of 16)	23	12809474	12842346	32873	+	5634	uc004cva.3	-251317	ENSG00000101911	PRPS2	phosphoribosyl pyrophosphate synthetase 2
chrX	12982235	12982301	67	*	MACS_peak_21588	43	Distal Intergenic	23	12993226	12995346	2121	+	7114	uc004cvf.3	-10925	ENSG00000205542	TMSB4X	thymosin beta 4, X-linked
chrX	13069903	13069951	49	*	MACS_peak_21589	43	Distal Intergenic	23	13053736	13062917	9182	-	171484	uc004cvh.2	-6986	ENSG00000187268	FAM9C	family with sequence similarity 9 member C
chrX	13611435	13611488	54	*	MACS_peak_21590	34	Intron (uc004cvi.3/25975, intron 2 of 11)	23	13587846	13637362	49517	+	25975	uc011mik.1	23589	ENSG00000198759	EGFL6	EGF like domain multiple 6
chrX	13966862	13966910	49	*	MACS_peak_21591	43	Distal Intergenic	23	13792093	13956831	164739	-	2824	uc004cwa.2	-10031	ENSG00000046653	GPM6B	glycoprotein M6B
chrX	14128645	14128693	49	*	MACS_peak_21592	31	Distal Intergenic	23	14024845	14048035	23191	-	54960	uc004cwd.3	-80610	ENSG00000046647	GEMIN8	gem nuclear organelle associated protein 8
chrX	14263483	14263531	49	*	MACS_peak_21593	43	Distal Intergenic	23	14024845	14048035	23191	-	54960	uc004cwd.3	-215448	ENSG00000046647	GEMIN8	gem nuclear organelle associated protein 8
chrX	14324244	14324292	49	*	MACS_peak_21594	32	Distal Intergenic	23	14547420	14749933	202514	+	2742	uc004cwe.4	-223128	ENSG00000101958	GLRA2	glycine receptor alpha 2
chrX	14469544	14469592	49	*	MACS_peak_21595	43	Distal Intergenic	23	14547420	14749933	202514	+	2742	uc004cwe.4	-77828	ENSG00000101958	GLRA2	glycine receptor alpha 2
chrX	14492736	14492823	88	*	MACS_peak_21596	32	Distal Intergenic	23	14547420	14749933	202514	+	2742	uc004cwe.4	-54597	ENSG00000101958	GLRA2	glycine receptor alpha 2
chrX	14564350	14564406	57	*	MACS_peak_21597	55	Intron (uc004cwe.4/2742, intron 2 of 8)	23	14548982	14749933	200952	+	2742	uc011mip.2	15368	ENSG00000101958	GLRA2	glycine receptor alpha 2
chrX	14609538	14609586	49	*	MACS_peak_21598	43	Intron (uc004cwe.4/2742, intron 4 of 8)	23	14548982	14749933	200952	+	2742	uc011mip.2	60556	ENSG00000101958	GLRA2	glycine receptor alpha 2
chrX	14622780	14622872	93	*	MACS_peak_21599	43	Intron (uc004cwe.4/2742, intron 5 of 8)	23	14548982	14749933	200952	+	2742	uc011mip.2	73798	ENSG00000101958	GLRA2	glycine receptor alpha 2
chrX	14723659	14723707	49	*	MACS_peak_21600	32	Intron (uc004cwe.4/2742, intron 8 of 8)	23	14861529	14891184	29656	-	2187	uc004cwg.1	167477	ENSG00000181544	FANCB	Fanconi anemia complementation group B
chrX	16916460	16916524	65	*	MACS_peak_21601	43	Distal Intergenic	23	16862775	16888534	25760	-	5931	uc004cxt.3	-27926	ENSG00000102054	RBBP7	RB binding protein 7, chromatin remodeling factor
chrX	17014165	17014213	49	*	MACS_peak_21602	43	Intron (uc004cxv.1/9185, intron 1 of 17)	23	16996667	17171403	174737	+	9185	uc011miw.1	17498	ENSG00000169891	REPS2	RALBP1 associated Eps domain containing 2
chrX	17153267	17153315	49	*	MACS_peak_21603	43	Intron (uc004cxv.1/9185, intron 15 of 17)	23	16996667	17171403	174737	+	9185	uc011miw.1	156600	ENSG00000169891	REPS2	RALBP1 associated Eps domain containing 2
chrX	17292681	17292763	83	*	MACS_peak_21604	32	Distal Intergenic	23	17393543	17754113	360571	+	4810	uc004cxx.3	-100780	ENSG00000188158	NHS	NHS actin remodeling regulator
chrX	17585160	17585208	49	*	MACS_peak_21605	55	Intron (uc004cxx.3/4810, intron 1 of 7)	23	17653413	17754113	100701	+	4810	uc004cxy.3	-68205	ENSG00000188158	NHS	NHS actin remodeling regulator
chrX	17766002	17766050	49	*	MACS_peak_21606	55	Intron (uc004cyb.3/6322, intron 4 of 7)	23	17755592	17773105	17514	+	6322	uc004cye.3	10410	ENSG00000047634	SCML1	Scm polycomb group protein like 1
chrX	17847696	17847783	88	*	MACS_peak_21607	43	Intron (uc004cyf.3/10742, intron 2 of 2)	23	17818169	17878947	60779	-	10742	uc004cyf.3	31164	ENSG00000131831	RAI2	retinoic acid induced 2
chrX	17968427	17968486	60	*	MACS_peak_21608	55	Distal Intergenic	23	17818169	17879457	61289	-	10742	uc022btl.1	-88970	ENSG00000131831	RAI2	retinoic acid induced 2
chrX	17994701	17994749	49	*	MACS_peak_21609	32	Distal Intergenic	23	17818169	17879457	61289	-	10742	uc022btl.1	-115244	ENSG00000131831	RAI2	retinoic acid induced 2
chrX	18222770	18222818	49	*	MACS_peak_21610	32	Intron (uc004cyj.4/139105, intron 4 of 13)	23	18181051	18239024	57974	-	139105	uc004cyj.4	16206	ENSG00000177324	BEND2	BEN domain containing 2
chrX	18728055	18728103	49	*	MACS_peak_21611	32	Promoter (2-3kb)	23	18725778	18846034	120257	+	5475	uc011mja.2	2277	ENSG00000086717	PPEF1	protein phosphatase with EF-hand domain 1
chrX	18868708	18868756	49	*	MACS_peak_21612	43	Distal Intergenic	23	18908414	18913093	4680	+	100132163	uc004cyt.3	-39658	NA	PHKA2-AS1	PHKA2 antisense RNA 1
chrX	19159521	19159569	49	*	MACS_peak_21613	43	Distal Intergenic	23	19007425	19140755	133331	-	10149	uc004czf.3	-18766	ENSG00000173698	ADGRG2	adhesion G protein-coupled receptor G2
chrX	19820496	19820554	59	*	MACS_peak_21614	43	Promoter (2-3kb)	23	19552083	19817917	265835	-	30011	uc004czl.3	-2579	ENSG00000147010	SH3KBP1	SH3 domain containing kinase binding protein 1
chrX	20307093	20307141	49	*	MACS_peak_21615	43	Distal Intergenic	23	20168029	20285523	117495	-	6197	uc011mjm.2	-21570	ENSG00000177189	RPS6KA3	ribosomal protein S6 kinase A3
chrX	20368089	20368137	49	*	MACS_peak_21616	32	Distal Intergenic	23	20168029	20285523	117495	-	6197	uc011mjm.2	-82566	ENSG00000177189	RPS6KA3	ribosomal protein S6 kinase A3
chrX	20672189	20672237	49	*	MACS_peak_21617	32	Distal Intergenic	23	20168029	20285523	117495	-	6197	uc011mjm.2	-386666	ENSG00000177189	RPS6KA3	ribosomal protein S6 kinase A3
chrX	20792721	20792788	68	*	MACS_peak_21618	43	Distal Intergenic	23	20168029	20285523	117495	-	6197	uc011mjm.2	-507198	ENSG00000177189	RPS6KA3	ribosomal protein S6 kinase A3
chrX	20944305	20944353	49	*	MACS_peak_21619	43	Distal Intergenic	23	21392536	21660980	268445	+	22866	uc004czw.3	-448183	ENSG00000149970	CNKSR2	connector enhancer of kinase suppressor of Ras 2
chrX	21009234	21009282	49	*	MACS_peak_21620	43	Distal Intergenic	23	21392536	21660980	268445	+	22866	uc004czw.3	-383254	ENSG00000149970	CNKSR2	connector enhancer of kinase suppressor of Ras 2
chrX	21057803	21057880	78	*	MACS_peak_21621	34	Distal Intergenic	23	21392536	21660980	268445	+	22866	uc004czw.3	-334656	ENSG00000149970	CNKSR2	connector enhancer of kinase suppressor of Ras 2
chrX	21133376	21133424	49	*	MACS_peak_21622	43	Distal Intergenic	23	21392536	21660980	268445	+	22866	uc004czw.3	-259112	ENSG00000149970	CNKSR2	connector enhancer of kinase suppressor of Ras 2
chrX	21189751	21189799	49	*	MACS_peak_21623	32	Distal Intergenic	23	21392536	21660980	268445	+	22866	uc004czw.3	-202737	ENSG00000149970	CNKSR2	connector enhancer of kinase suppressor of Ras 2
chrX	21530582	21530630	49	*	MACS_peak_21624	43	Intron (uc004czw.3/22866, intron 8 of 20)	23	21544985	21660980	115996	+	22866	uc004czy.3	-14355	ENSG00000149970	CNKSR2	connector enhancer of kinase suppressor of Ras 2
chrX	22341741	22341789	49	*	MACS_peak_21625	32	Intron (uc031tgz.1/100873065, intron 5 of 5)	23	22291030	22292576	1547	+	158506	uc004dai.2	50711	ENSG00000175809	ZNF645	zinc finger protein 645
chrX	22369201	22369249	49	*	MACS_peak_21626	43	Intron (uc031tgz.1/100873065, intron 5 of 5)	23	22291030	22292576	1547	+	158506	uc004dai.2	78171	ENSG00000175809	ZNF645	zinc finger protein 645
chrX	23107737	23107785	49	*	MACS_peak_21627	43	Intron (uc031tgz.1/100873065, intron 2 of 5)	23	23018078	23020206	2129	+	168400	uc004daj.3	89659	ENSG00000184735	DDX53	DEAD-box helicase 53
chrX	23226728	23226776	49	*	MACS_peak_21628	32	Intron (uc031tgz.1/100873065, intron 2 of 5)	23	22277914	23311263	1033350	-	100873065	uc031tgz.1	84487	NA	PTCHD1-AS	PTCHD1 antisense RNA (head to head)
chrX	23353826	23353874	49	*	MACS_peak_21629	32	Promoter (<=1kb)	23	23352985	23414918	61934	+	139411	uc004dal.4	841	ENSG00000165186	PTCHD1	patched domain containing 1
chrX	23645716	23645764	49	*	MACS_peak_21630	55	Distal Intergenic	23	23685645	23704514	18870	+	10549	uc004dam.3	-39881	ENSG00000123131	PRDX4	peroxiredoxin 4
chrX	23848913	23848967	55	*	MACS_peak_21631	55	Downstream (2-3kb)	23	23801762	23802599	838	+	6303	uc031tha.1	47151	ENSG00000130066	SAT1	spermidine/spermine N1-acetyltransferase 1
chrX	23933733	23933781	49	*	MACS_peak_21632	43	Intron (uc004daz.1/254158, intron 3 of 8)	23	23926123	23957624	31502	+	254158	uc011mju.1	7610	ENSG00000165182	CXorf58	chromosome X open reading frame 58
chrX	24771251	24771320	70	*	MACS_peak_21633	43	Intron (uc004dbl.3/5422, intron 26 of 36)	23	24762558	24762687	130	+	677773	uc004dbo.1	8693	ENSG00000251869	SCARNA23	small Cajal body-specific RNA 23
chrX	26063357	26063405	49	*	MACS_peak_21634	43	Distal Intergenic	23	26156460	26158853	2394	+	286514	uc004dbq.2	-93055	ENSG00000176774	MAGEB18	MAGE family member B18
chrX	26374959	26375007	49	*	MACS_peak_21635	55	Distal Intergenic	23	26234286	26236387	2102	+	347541	uc031thc.1	140673	ENSG00000188408	MAGEB5	MAGE family member B5
chrX	26704589	26704637	49	*	MACS_peak_21636	43	Distal Intergenic	23	26576454	26579169	2716	+	139538	uc004dbs.3	128135	ENSG00000259849	VENTXP1	VENT homeobox pseudogene 1
chrX	27464498	27464546	49	*	MACS_peak_21637	43	Distal Intergenic	23	27478328	27481458	3131	-	139420	uc004dbu.1	16912	ENSG00000224960	PPP4R3C	protein phosphatase 4 regulatory subunit 3C
chrX	27521471	27521519	49	*	MACS_peak_21638	32	Distal Intergenic	23	27478328	27481458	3131	-	139420	uc004dbu.1	-40013	ENSG00000224960	PPP4R3C	protein phosphatase 4 regulatory subunit 3C
chrX	28408406	28408527	122	*	MACS_peak_21639	43	Distal Intergenic	23	28605681	29974017	1368337	+	11141	uc004dby.2	-197154	ENSG00000169306	IL1RAPL1	interleukin 1 receptor accessory protein like 1
chrX	28723260	28723308	49	*	MACS_peak_21640	32	Intron (uc004dby.2/11141, intron 1 of 10)	23	28605681	29974017	1368337	+	11141	uc004dby.2	117579	ENSG00000169306	IL1RAPL1	interleukin 1 receptor accessory protein like 1
chrX	28957478	28957526	49	*	MACS_peak_21641	55	Intron (uc004dby.2/11141, intron 2 of 10)	23	28605681	29974017	1368337	+	11141	uc004dby.2	351797	ENSG00000169306	IL1RAPL1	interleukin 1 receptor accessory protein like 1
chrX	29447375	29447447	73	*	MACS_peak_21642	43	Intron (uc004dby.2/11141, intron 5 of 10)	23	30233675	30238206	4532	+	4113	uc004dbz.3	-786228	ENSG00000099399	MAGEB2	MAGE family member B2
chrX	30000158	30000251	94	*	MACS_peak_21643	32	Distal Intergenic	23	30233675	30238206	4532	+	4113	uc004dbz.3	-233424	ENSG00000099399	MAGEB2	MAGE family member B2
chrX	30454218	30454277	60	*	MACS_peak_21644	55	Distal Intergenic	23	30322539	30327495	4957	-	190	uc004dcf.4	-126723	ENSG00000169297	NR0B1	nuclear receptor subfamily 0 group B member 1
chrX	30712514	30712562	49	*	MACS_peak_21645	43	5' UTR	23	30671476	30749577	78102	+	2710	uc022buj.1	41038	ENSG00000198814	GK	glycerol kinase
chrX	31009641	31009719	79	*	MACS_peak_21646	55	Distal Intergenic	23	30845559	30993201	147643	-	257397	uc010ngl.3	-16440	ENSG00000157625	TAB3	TGF-beta activated kinase 1 and MAP3K7 binding protein 3
chrX	33193283	33193331	49	*	MACS_peak_21647	43	Intron (uc004dda.1/1756, intron 1 of 78)	23	31137345	33229673	2092329	-	1756	uc004dda.1	36342	ENSG00000198947	DMD	dystrophin
chrX	33267566	33267645	80	*	MACS_peak_21648	32	Intron (uc004ddb.1/1756, intron 1 of 78)	23	32663081	33229673	566593	-	1756	uc010ngr.1	-37893	ENSG00000198947	DMD	dystrophin
chrX	33894377	33894425	49	*	MACS_peak_21649	43	Distal Intergenic	23	34147869	34150447	2579	-	158724	uc004ddg.3	256022	ENSG00000185448	FAM47A	family with sequence similarity 47 member A
chrX	33922388	33922436	49	*	MACS_peak_21650	32	Distal Intergenic	23	34147869	34150447	2579	-	158724	uc004ddg.3	228011	ENSG00000185448	FAM47A	family with sequence similarity 47 member A
chrX	34352777	34352837	61	*	MACS_peak_21651	43	Distal Intergenic	23	34147869	34150447	2579	-	158724	uc004ddg.3	-202330	ENSG00000185448	FAM47A	family with sequence similarity 47 member A
chrX	34517904	34517952	49	*	MACS_peak_21652	32	Distal Intergenic	23	34645181	34674471	29291	-	83604	uc010ngs.3	156519	ENSG00000147027	TMEM47	transmembrane protein 47
chrX	34549352	34549400	49	*	MACS_peak_21653	43	Distal Intergenic	23	34645181	34674471	29291	-	83604	uc010ngs.3	125071	ENSG00000147027	TMEM47	transmembrane protein 47
chrX	34669281	34669331	51	*	MACS_peak_21654	32	Intron (uc010ngs.3/83604, intron 1 of 2)	23	34645181	34674471	29291	-	83604	uc010ngs.3	5140	ENSG00000147027	TMEM47	transmembrane protein 47
chrX	35226440	35226488	49	*	MACS_peak_21655	32	Distal Intergenic	23	34960913	34963034	2122	+	170062	uc004ddi.2	265527	ENSG00000189132	FAM47B	family with sequence similarity 47 member B
chrX	35756876	35756924	49	*	MACS_peak_21656	32	Distal Intergenic	23	35816459	35821852	5394	+	139604	uc010ngt.1	-59535	ENSG00000189023	MAGEB16	MAGE family member B16
chrX	35798355	35798403	49	*	MACS_peak_21657	32	Distal Intergenic	23	35816459	35821852	5394	+	139604	uc010ngt.1	-18056	ENSG00000189023	MAGEB16	MAGE family member B16
chrX	35955390	35955438	49	*	MACS_peak_21658	43	Intron (uc004ddj.3/170063, intron 2 of 15)	23	35937851	36008269	70419	+	170063	uc010ngv.3	17539	NA	NA	NA
chrX	36271639	36271687	49	*	MACS_peak_21659	55	Intron (uc011mkc.3/645090, intron 4 of 18)	23	36246896	36403434	156539	+	645090	uc011mkc.3	24743	NA	NA	NA
chrX	36792351	36792427	77	*	MACS_peak_21660	43	Distal Intergenic	23	37026432	37029739	3308	+	442444	uc004ddl.2	-234005	ENSG00000198173	FAM47C	family with sequence similarity 47 member C
chrX	37029008	37029056	49	*	MACS_peak_21661	43	Promoter (2-3kb)	23	37026432	37029739	3308	+	442444	uc004ddl.2	2576	ENSG00000198173	FAM47C	family with sequence similarity 47 member C
chrX	37090095	37090159	65	*	MACS_peak_21662	32	Distal Intergenic	23	37060955	37061867	913	-	441490	uc031tjg.1	-28228	NA	FTH1P18	ferritin heavy chain 1 pseudogene 18
chrX	37419807	37419890	84	*	MACS_peak_21663	32	Distal Intergenic	23	37430822	37536750	105929	+	347404	uc004ddp.2	-10932	ENSG00000147036	LANCL3	LanC like 3
chrX	38682053	38682124	72	*	MACS_peak_21664	32	Distal Intergenic	23	38663073	38665783	2711	+	58526	uc004dej.4	18980	ENSG00000165175	MID1IP1	MID1 interacting protein 1
chrX	38783925	38783973	49	*	MACS_peak_21665	32	Distal Intergenic	23	38663073	38665783	2711	+	58526	uc004dej.4	120852	ENSG00000165175	MID1IP1	MID1 interacting protein 1
chrX	38820205	38820253	49	*	MACS_peak_21666	55	Distal Intergenic	23	38663073	38665783	2711	+	58526	uc004dej.4	157132	ENSG00000165175	MID1IP1	MID1 interacting protein 1
chrX	39028545	39028593	49	*	MACS_peak_21667	43	Distal Intergenic	23	39164210	39186616	22407	-	286442	uc004dek.1	158023	ENSG00000235304	LINC01281	long intergenic non-protein coding RNA 1281
chrX	39105379	39105437	59	*	MACS_peak_21668	55	Distal Intergenic	23	39164210	39186616	22407	-	286442	uc004dek.1	81179	ENSG00000235304	LINC01281	long intergenic non-protein coding RNA 1281
chrX	39152868	39152916	49	*	MACS_peak_21669	43	Distal Intergenic	23	39164210	39186616	22407	-	286442	uc004dek.1	33700	ENSG00000235304	LINC01281	long intergenic non-protein coding RNA 1281
chrX	39204328	39204376	49	*	MACS_peak_21670	43	Distal Intergenic	23	39164210	39186616	22407	-	286442	uc004dek.1	-17712	ENSG00000235304	LINC01281	long intergenic non-protein coding RNA 1281
chrX	39436499	39436547	49	*	MACS_peak_21671	43	Distal Intergenic	23	39164210	39186616	22407	-	286442	uc004dek.1	-249883	ENSG00000235304	LINC01281	long intergenic non-protein coding RNA 1281
chrX	39846299	39846347	49	*	MACS_peak_21672	43	Distal Intergenic	23	39910499	39922324	11826	-	54880	uc010nhb.3	75977	ENSG00000183337	BCOR	BCL6 corepressor
chrX	40177766	40177814	49	*	MACS_peak_21673	43	Distal Intergenic	23	39910499	40036582	126084	-	54880	uc004dep.4	-141184	ENSG00000183337	BCOR	BCL6 corepressor
chrX	40832922	40832970	49	*	MACS_peak_21674	32	Distal Intergenic	23	40944888	41095832	150945	+	8239	uc004dfb.3	-111918	ENSG00000124486	USP9X	ubiquitin specific peptidase 9, X-linked
chrX	41987908	41987995	88	*	MACS_peak_21675	32	Distal Intergenic	23	41374189	41782287	408099	-	8573	uc004dfn.4	-205621	ENSG00000147044	CASK	calcium/calmodulin dependent serine protein kinase
chrX	42012233	42012290	58	*	MACS_peak_21676	42	Distal Intergenic	23	41374189	41782287	408099	-	8573	uc004dfn.4	-229946	ENSG00000147044	CASK	calcium/calmodulin dependent serine protein kinase
chrX	42258707	42258813	107	*	MACS_peak_21677	32	Distal Intergenic	23	42636617	42637486	870	-	80316	uc004dfv.3	378673	ENSG00000102055	PPP1R2P9	protein phosphatase 1 regulatory inhibitor subunit 2 pseudogene 9
chrX	42323508	42323556	49	*	MACS_peak_21678	43	Distal Intergenic	23	42636617	42637486	870	-	80316	uc004dfv.3	313930	ENSG00000102055	PPP1R2P9	protein phosphatase 1 regulatory inhibitor subunit 2 pseudogene 9
chrX	42820284	42820332	49	*	MACS_peak_21679	55	Distal Intergenic	23	42636617	42637486	870	-	80316	uc004dfv.3	-182798	ENSG00000102055	PPP1R2P9	protein phosphatase 1 regulatory inhibitor subunit 2 pseudogene 9
chrX	43154670	43154718	49	*	MACS_peak_21680	32	Distal Intergenic	23	43514155	43606071	91917	+	4128	uc004dfy.4	-359437	ENSG00000189221	MAOA	monoamine oxidase A
chrX	43297144	43297192	49	*	MACS_peak_21681	31	Distal Intergenic	23	43514155	43606071	91917	+	4128	uc004dfy.4	-216963	ENSG00000189221	MAOA	monoamine oxidase A
chrX	43593751	43593799	49	*	MACS_peak_21682	55	Intron (uc004dfy.4/4128, intron 9 of 14)	23	43514155	43606071	91917	+	4128	uc011mkw.3	79596	ENSG00000189221	MAOA	monoamine oxidase A
chrX	43860171	43860257	87	*	MACS_peak_21683	43	Distal Intergenic	23	43808024	43832921	24898	-	4693	uc004dga.3	-27250	ENSG00000124479	NDP	NDP, norrin cystine knot growth factor
chrX	43920322	43920370	49	*	MACS_peak_21684	43	Distal Intergenic	23	43808024	43832921	24898	-	4693	uc004dga.3	-87401	ENSG00000124479	NDP	NDP, norrin cystine knot growth factor
chrX	44422556	44422630	75	*	MACS_peak_21685	55	Distal Intergenic	23	44382885	44402221	19337	-	139341	uc004dgc.3	-20335	ENSG00000069509	FUNDC1	FUN14 domain containing 1
chrX	44528934	44528982	49	*	MACS_peak_21686	43	Distal Intergenic	23	44382885	44402221	19337	-	139341	uc004dgc.3	-126713	ENSG00000069509	FUNDC1	FUN14 domain containing 1
chrX	44597814	44597862	49	*	MACS_peak_21687	55	Distal Intergenic	23	44703249	44704134	886	+	63904	uc004dgd.3	-105387	ENSG00000189037	DUSP21	dual specificity phosphatase 21
chrX	45066306	45066354	49	*	MACS_peak_21688	31	Distal Intergenic	23	45021555	45060146	38592	-	79742	uc004dgi.3	-6160	ENSG00000147113	CXorf36	chromosome X open reading frame 36
chrX	45186905	45186954	50	*	MACS_peak_21689	43	Distal Intergenic	23	45021555	45060146	38592	-	79742	uc004dgi.3	-126759	ENSG00000147113	CXorf36	chromosome X open reading frame 36
chrX	46273803	46273851	49	*	MACS_peak_21690	32	Distal Intergenic	23	46306624	46334074	27451	+	55634	uc004dgm.4	-32773	ENSG00000147121	KRBOX4	KRAB box domain containing 4
chrX	46483721	46483769	49	*	MACS_peak_21691	55	Intron (uc004dgu.2/84679, intron 14 of 16)	23	46433192	46457838	24647	+	56548	uc004dgt.3	50529	ENSG00000147119	CHST7	carbohydrate sulfotransferase 7
chrX	46491180	46491228	49	*	MACS_peak_21692	42	Intron (uc004dgu.2/84679, intron 13 of 16)	23	46433192	46457838	24647	+	56548	uc004dgt.3	57988	ENSG00000147119	CHST7	carbohydrate sulfotransferase 7
chrX	46639683	46639731	49	*	MACS_peak_21693	43	Distal Intergenic	23	46458686	46618607	159922	-	84679	uc004dgv.2	-21076	ENSG00000065923	SLC9A7	solute carrier family 9 member A7
chrX	47058741	47058789	49	*	MACS_peak_21694	43	Exon (uc004dhj.4/7317, exon 4 of 26)	23	47064247	47065254	1008	+	8552	uc004dhl.3	-5458	ENSG00000224975	INE1	inactivation escape 1 (non-protein coding)
chrX	47269803	47269851	49	*	MACS_peak_21695	43	Intron (uc004dhr.1/7712, intron 2 of 3)	23	47248049	47248175	127	+	100124540	uc010nhr.1	21754	ENSG00000221459	SNORA11C	small nucleolar RNA, H/ACA box 11C
chrX	47278902	47278950	49	*	MACS_peak_21696	32	Distal Intergenic	23	47248049	47248175	127	+	100124540	uc010nhr.1	30853	ENSG00000221459	SNORA11C	small nucleolar RNA, H/ACA box 11C
chrX	47330508	47330556	49	*	MACS_peak_21697	32	Intron (uc004dhx.4/7592, intron 1 of 4)	23	47308663	47327159	18497	-	7592	uc004dia.4	-3349	ENSG00000147124	ZNF41	zinc finger protein 41
chrX	47430948	47431044	97	*	MACS_peak_21698	43	3' UTR	23	47420499	47431320	10822	+	369	uc011mlp.3	10449	ENSG00000078061	ARAF	A-Raf proto-oncogene, serine/threonine kinase
chrX	47518833	47518946	114	*	MACS_peak_21699	43	Promoter (<=1kb)	23	47511191	47518579	7389	-	8409	uc022bvp.1	-254	ENSG00000126756	UXT	ubiquitously expressed prefoldin like chaperone
chrX	47635097	47635158	62	*	MACS_peak_21700	43	Distal Intergenic	23	47696301	47781655	85355	+	347344	uc010nhy.2	-61143	ENSG00000197779	ZNF81	zinc finger protein 81
chrX	47682591	47682639	49	*	MACS_peak_21701	43	Distal Intergenic	23	47696301	47781655	85355	+	347344	uc010nhy.2	-13662	ENSG00000197779	ZNF81	zinc finger protein 81
chrX	47828623	47828714	92	*	MACS_peak_21702	32	Distal Intergenic	23	47834250	47863377	29128	-	7569	uc004dir.3	34663	ENSG00000147118	ZNF182	zinc finger protein 182
chrX	47866137	47866185	49	*	MACS_peak_21703	43	Promoter (2-3kb)	23	47863734	47869128	5395	+	389852	uc004diu.3	2403	ENSG00000171489	SPACA5	sperm acrosome associated 5
chrX	47877396	47877444	49	*	MACS_peak_21704	43	Intron (uc010nhz.1/57232, intron 9 of 11)	23	47863734	47869128	5395	+	389852	uc004diu.3	13662	ENSG00000171489	SPACA5	sperm acrosome associated 5
chrX	48087557	48087632	76	*	MACS_peak_21705	43	Distal Intergenic	23	48114797	48126879	12083	+	6756	uc004djb.1	-27165	ENSG00000126752	SSX1	SSX family member 1
chrX	48754513	48754561	49	*	MACS_peak_21706	32	Promoter (<=1kb)	23	48755195	48760422	5228	+	10084	uc004dle.3	-634	ENSG00000102103	PQBP1	polyglutamine binding protein 1
chrX	49082203	49082251	49	*	MACS_peak_21707	42	Intron (uc031tjm.1/778, intron 13 of 47)	23	49061523	49089771	28249	-	778	uc031tjm.1	7520	ENSG00000102001	CACNA1F	calcium voltage-gated channel subunit alpha1 F
chrX	49153779	49153827	49	*	MACS_peak_21708	55	Distal Intergenic	23	49160125	49176311	16187	+	643832	uc010nir.1	-6298	NA	NA	NA
chrX	49173647	49173695	49	*	MACS_peak_21709	43	Exon (uc010nir.1/643832, exon 4 of 5)	23	49178516	49185866	7351	+	729396	uc010nit.3	-4821	ENSG00000224659	GAGE12J	G antigen 12J
chrX	49178915	49178983	69	*	MACS_peak_21710	31	Promoter (<=1kb)	23	49178516	49294598	116083	+	729396	uc004dnl.4	399	ENSG00000224659	GAGE12J	G antigen 12J
chrX	49216478	49216526	49	*	MACS_peak_21711	54	Promoter (<=1kb)	23	49216634	49304144	87511	+	100101629	uc011mnl.2	-108	ENSG00000189064	GAGE8	G antigen 8
chrX	49224177	49224225	49	*	MACS_peak_21712	55	Promoter (1-2kb)	23	49226138	49233491	7354	+	729408	uc004dob.4	-1913	ENSG00000236362	GAGE2D	G antigen 2D
chrX	49242308	49242373	66	*	MACS_peak_21713	34	Intron (uc004dnl.4/729396, intron 4 of 4)	23	49235708	49242997	7290	+	645037	uc011mnn.1	6600	ENSG00000189064	GAGE2B	G antigen 2B
chrX	49304582	49304655	74	*	MACS_peak_21714	55	Promoter (1-2kb)	23	49306325	49313710	7386	+	100132399	uc004dod.4	-1670	ENSG00000227488	GAGE12D	G antigen 12D
chrX	49317001	49317049	49	*	MACS_peak_21715	42	Promoter (1-2kb)	23	49315881	49323262	7382	+	100132399	uc011mnq.3	1120	ENSG00000227488	GAGE12D	G antigen 12D
chrX	49325090	49325186	97	*	MACS_peak_21716	42	Promoter (<=1kb)	23	49325434	49332821	7388	+	100132399	uc004dof.4	-248	ENSG00000227488	GAGE12D	G antigen 12D
chrX	49355236	49355312	77	*	MACS_peak_21717	41	Promoter (1-2kb)	23	49354118	49361430	7313	+	729447	uc004doi.4	1118	ENSG00000189064	GAGE2A	G antigen 2A
chrX	49460723	49460802	80	*	MACS_peak_21718	43	Promoter (<=1kb)	23	49452054	49460596	8543	-	8712	uc004dom.3	-127	ENSG00000068985	PAGE1	PAGE family member 1
chrX	49501823	49501871	49	*	MACS_peak_21719	55	Distal Intergenic	23	49452054	49460596	8543	-	8712	uc004dom.3	-41227	ENSG00000068985	PAGE1	PAGE family member 1
chrX	49568153	49568201	49	*	MACS_peak_21720	32	Distal Intergenic	23	49593906	49598570	4665	+	9506	uc004don.1	-25705	ENSG00000101951	PAGE4	PAGE family member 4
chrX	49595551	49595619	69	*	MACS_peak_21721	32	Promoter (1-2kb)	23	49593906	49598570	4665	+	9506	uc004don.1	1645	ENSG00000101951	PAGE4	PAGE family member 4
chrX	49600154	49600202	49	*	MACS_peak_21722	32	Distal Intergenic	23	49593906	49598570	4665	+	9506	uc004don.1	6248	ENSG00000101951	PAGE4	PAGE family member 4
chrX	49659337	49659385	49	*	MACS_peak_21723	32	Distal Intergenic	23	49644470	49647168	2699	+	389856	uc004dop.3	14867	ENSG00000273820	USP27X	ubiquitin specific peptidase 27, X-linked
chrX	49797969	49798017	49	*	MACS_peak_21724	32	Intron (uc031tjn.1/1184, intron 3 of 3)	23	49779206	49779291	86	+	574504	uc022bwl.1	18763	ENSG00000272080	MIR502	microRNA 502
chrX	49931312	49931360	49	*	MACS_peak_21725	32	Distal Intergenic	23	49955411	49965004	9594	-	8852	uc004dou.1	33644	ENSG00000147081	AKAP4	A-kinase anchoring protein 4
chrX	50129626	50129674	49	*	MACS_peak_21726	43	Intron (uc010njr.2/139189, intron 14 of 28)	23	50084706	50094911	10206	+	85417	uc004dpa.3	44920	ENSG00000147082	CCNB3	cyclin B3
chrX	50196601	50196656	56	*	MACS_peak_21727	32	Intron (uc010njr.2/139189, intron 1 of 28)	23	50111879	50213721	101843	-	139189	uc010njr.2	17065	ENSG00000274588	DGKK	diacylglycerol kinase kappa
chrX	50214452	50214536	85	*	MACS_peak_21728	55	Promoter (<=1kb)	23	50111879	50213721	101843	-	139189	uc010njr.2	-731	ENSG00000274588	DGKK	diacylglycerol kinase kappa
chrX	50357298	50357346	49	*	MACS_peak_21729	43	Intron (uc004dpd.3/57477, intron 5 of 9)	23	50376178	50386683	10506	-	57477	uc004dpf.1	29337	ENSG00000158352	SHROOM4	shroom family member 4
chrX	50828690	50828738	49	*	MACS_peak_21730	32	Distal Intergenic	23	50653735	50659641	5907	+	9210	uc011mnw.2	174955	ENSG00000130385	BMP15	bone morphogenetic protein 15
chrX	50878016	50878064	49	*	MACS_peak_21731	43	Distal Intergenic	23	51075083	51080377	5295	+	170685	uc004dph.3	-197019	ENSG00000122824	NUDT10	nudix hydrolase 10
chrX	51071121	51071169	49	*	MACS_peak_21732	55	Distal Intergenic	23	51075083	51080377	5295	+	170685	uc004dph.3	-3914	ENSG00000122824	NUDT10	nudix hydrolase 10
chrX	51148399	51148447	49	*	MACS_peak_21733	43	Distal Intergenic	23	51075681	51080377	4697	+	170685	uc004dpi.4	72718	ENSG00000122824	NUDT10	nudix hydrolase 10
chrX	51237714	51237797	84	*	MACS_peak_21734	32	Promoter (1-2kb)	23	51232863	51239459	6597	-	55190	uc010njt.3	1662	ENSG00000196368	NUDT11	nudix hydrolase 11
chrX	51362912	51362968	57	*	MACS_peak_21735	55	Distal Intergenic	23	51424146	51425447	1302	-	389857	uc022bwn.1	62479	ENSG00000223591	CENPVL1	centromere protein V like 1
chrX	51527563	51527611	49	*	MACS_peak_21736	43	Distal Intergenic	23	51546155	51645450	99296	+	9500	uc004dpm.3	-18544	ENSG00000179222	MAGED1	MAGE family member D1
chrX	51764126	51764230	105	*	MACS_peak_21737	43	Distal Intergenic	23	51806443	51806569	127	-	100124541	uc010njw.1	42339	ENSG00000221475	SNORA11D	small nucleolar RNA, H/ACA box 11D
chrX	52022505	52022553	49	*	MACS_peak_21738	32	Distal Intergenic	23	51933718	51933844	127	+	100124541	uc010njx.1	88787	ENSG00000221475	SNORA11D	small nucleolar RNA, H/ACA box 11D
chrX	52060470	52060519	50	*	MACS_peak_21739	43	Distal Intergenic	23	52112078	52118822	6745	+	9502	uc004dqe.3	-51559	ENSG00000155622	XAGE2	X antigen family member 2
chrX	52602686	52602734	49	*	MACS_peak_21740	32	Distal Intergenic	23	52651985	52659457	7473	+	280659	uc011moa.1	-49251	NA	SSX8	SSX family member 8, pseudogene
chrX	52635435	52635483	49	*	MACS_peak_21741	43	Distal Intergenic	23	52651985	52659457	7473	+	280659	uc011moa.1	-16502	NA	SSX8	SSX family member 8, pseudogene
chrX	52713015	52713063	49	*	MACS_peak_21742	55	Distal Intergenic	23	52725946	52736249	10304	-	6757	uc004dqy.1	23186	ENSG00000241476	SSX2	SSX family member 2
chrX	52795454	52795502	49	*	MACS_peak_21743	32	Distal Intergenic	23	52780308	52790617	10310	+	727837	uc004drb.1	15146	ENSG00000268447	SSX2B	SSX family member 2B
chrX	52804348	52804446	99	*	MACS_peak_21744	32	Distal Intergenic	23	52825186	52826388	1203	-	494197	uc004drc.1	21942	ENSG00000204363	SPANXN5	SPANX family member N5
chrX	52809618	52809686	69	*	MACS_peak_21745	43	Distal Intergenic	23	52825186	52826388	1203	-	494197	uc004drc.1	16702	ENSG00000204363	SPANXN5	SPANX family member N5
chrX	52886760	52886808	49	*	MACS_peak_21746	55	Distal Intergenic	23	52891558	52896332	4775	-	170626	uc004dre.3	9524	ENSG00000171402	XAGE3	X antigen family member 3
chrX	53032731	53032798	68	*	MACS_peak_21747	32	Distal Intergenic	23	52976464	53024651	48188	-	29057	uc022bxa.1	-8080	ENSG00000268350	FAM156A	family with sequence similarity 156 member A
chrX	53050060	53050108	49	*	MACS_peak_21748	32	Distal Intergenic	23	52976464	53024651	48188	-	29057	uc022bxa.1	-25409	ENSG00000268350	FAM156A	family with sequence similarity 156 member A
chrX	53069603	53069651	49	*	MACS_peak_21749	32	Distal Intergenic	23	53078506	53109796	31291	+	54328	uc004dru.3	-8855	ENSG00000184194	GPR173	G protein-coupled receptor 173
chrX	53277263	53277311	49	*	MACS_peak_21750	43	Exon (uc004dsc.3/23096, exon 7 of 14)	23	53220503	53254604	34102	-	8242	uc022bxe.1	-22659	ENSG00000126012	KDM5C	lysine demethylase 5C
chrX	53412009	53412057	49	*	MACS_peak_21751	43	Intron (uc004dsg.3/8243, intron 19 of 24)	23	53401070	53449618	48549	-	8243	uc004dsg.3	37561	ENSG00000072501	SMC1A	structural maintenance of chromosomes 1A
chrX	53520571	53520619	49	*	MACS_peak_21752	32	Distal Intergenic	23	53564517	53571723	7207	-	10075	uc004dsq.1	51104	ENSG00000086758	HUWE1	HECT, UBA and WWE domain containing 1, E3 ubiquitin protein ligase
chrX	54011594	54011642	49	*	MACS_peak_21753	43	Exon (uc004dsv.3/23133, exon 14 of 19)	23	53969048	54040996	71949	-	23133	uc004dsx.3	29354	ENSG00000172943	PHF8	PHD finger protein 8
chrX	54020095	54020221	127	*	MACS_peak_21754	95	Exon (uc004dsv.3/23133, exon 9 of 19)	23	53969048	54040996	71949	-	23133	uc004dsx.3	20775	ENSG00000172943	PHF8	PHD finger protein 8
chrX	54022149	54022197	49	*	MACS_peak_21755	43	Exon (uc004dsv.3/23133, exon 8 of 19)	23	53969048	54040996	71949	-	23133	uc004dsx.3	18799	ENSG00000172943	PHF8	PHD finger protein 8
chrX	54037602	54037662	61	*	MACS_peak_21756	81	Exon (uc004dsv.3/23133, exon 4 of 19)	23	53969048	54040996	71949	-	23133	uc004dsx.3	3334	ENSG00000172943	PHF8	PHD finger protein 8
chrX	54352680	54352728	49	*	MACS_peak_21757	55	Intron (uc004dtc.2/65267, intron 2 of 23)	23	54219256	54384438	165183	-	65267	uc004dtc.2	31710	ENSG00000196632	WNK3	WNK lysine deficient protein kinase 3
chrX	54799845	54799942	98	*	MACS_peak_21758	55	Intron (uc004dtj.2/347365, intron 6 of 12)	23	54775332	54824673	49342	-	347365	uc004dtj.2	24731	ENSG00000102313	ITIH6	inter-alpha-trypsin inhibitor heavy chain family member 6
chrX	54986870	54986938	69	*	MACS_peak_21759	43	Intron (uc004dty.2/5207, intron 3 of 13)	23	54959567	55020511	60945	-	5207	uc004dty.2	33573	ENSG00000158571	PFKFB1	6-phosphofructo-2-kinase/fructose-2,6-biphosphatase 1
chrX	55068907	55068955	49	*	MACS_peak_21760	43	Distal Intergenic	23	55035488	55057497	22010	-	212	uc004dud.4	-11410	ENSG00000158578	ALAS2	5'-aminolevulinate synthase 2
chrX	55106799	55106847	49	*	MACS_peak_21761	43	Intron (uc022bxk.1/389860, intron 3 of 3)	23	55102467	55119260	16794	+	389860	uc022bxk.1	4332	ENSG00000238269	PAGE2B	PAGE family member 2B
chrX	55441267	55441315	49	*	MACS_peak_21762	43	Distal Intergenic	23	55477893	55477953	61	+	100616155	uc022bxt.1	-36578	ENSG00000283334	MIR4536-1	microRNA 4536-1
chrX	55533681	55533729	49	*	MACS_peak_21763	43	Distal Intergenic	23	55511049	55515631	4583	-	158880	uc004dun.2	-18050	ENSG00000247746	USP51	ubiquitin specific peptidase 51
chrX	55721827	55721875	49	*	MACS_peak_21764	55	Distal Intergenic	23	55744110	55785207	41098	+	10325	uc004dup.3	-22235	ENSG00000083750	RRAGB	Ras related GTP binding B
chrX	55817155	55817208	54	*	MACS_peak_21765	55	Distal Intergenic	23	55744110	55785207	41098	+	10325	uc004duq.3	73045	ENSG00000083750	RRAGB	Ras related GTP binding B
chrX	56001297	56001345	49	*	MACS_peak_21766	32	Distal Intergenic	23	55744110	55785207	41098	+	10325	uc004duq.3	257187	ENSG00000083750	RRAGB	Ras related GTP binding B
chrX	56192986	56193034	49	*	MACS_peak_21767	55	Distal Intergenic	23	56258822	56295922	37101	+	11279	uc010nkg.2	-65788	ENSG00000102349	KLF8	Kruppel like factor 8
chrX	56402956	56403004	49	*	MACS_peak_21768	32	Distal Intergenic	23	56259591	56314322	54732	+	11279	uc031tjs.1	143365	ENSG00000102349	KLF8	Kruppel like factor 8
chrX	56460658	56460706	49	*	MACS_peak_21769	43	Distal Intergenic	23	56590026	56593443	3418	+	29978	uc004dus.3	-129320	ENSG00000188021	UBQLN2	ubiquilin 2
chrX	56605659	56605707	49	*	MACS_peak_21770	32	Distal Intergenic	23	56590026	56593443	3418	+	29978	uc004dus.3	15633	ENSG00000188021	UBQLN2	ubiquilin 2
chrX	56646462	56646510	49	*	MACS_peak_21771	55	Distal Intergenic	23	56590026	56593443	3418	+	29978	uc004dus.3	56436	ENSG00000188021	UBQLN2	ubiquilin 2
chrX	56724225	56724313	89	*	MACS_peak_21772	43	Distal Intergenic	23	56755718	56844004	88287	+	550643	uc004dut.4	-31405	ENSG00000204272	NBDY	negative regulator of P-body association
chrX	56913468	56913541	74	*	MACS_peak_21773	68	Distal Intergenic	23	57002803	57021958	19156	-	169981	uc004duu.4	108417	ENSG00000204271	SPIN3	spindlin family member 3
chrX	57250222	57250270	49	*	MACS_peak_21774	55	Distal Intergenic	23	57313110	57515629	202520	+	158584	uc004dvc.3	-62840	ENSG00000165591	FAAH2	fatty acid amide hydrolase 2
chrX	57366264	57366312	49	*	MACS_peak_21775	43	Intron (uc004dvc.3/158584, intron 4 of 10)	23	57313110	57515629	202520	+	158584	uc004dvc.3	53154	ENSG00000165591	FAAH2	fatty acid amide hydrolase 2
chrX	57466737	57466787	51	*	MACS_peak_21776	43	Intron (uc004dvc.3/158584, intron 8 of 10)	23	57618269	57623910	5642	+	158586	uc004dvd.3	-151482	ENSG00000198455	ZXDB	zinc finger, X-linked, duplicated B
chrX	57926734	57926782	49	*	MACS_peak_21777	43	Distal Intergenic	23	57931864	57937067	5204	-	7789	uc004dve.3	10285	ENSG00000198205	ZXDA	zinc finger, X-linked, duplicated A
chrX	61714198	61714256	59	*	MACS_peak_21778	42	Distal Intergenic	23	62567107	62571218	4112	-	139886	uc004dvf.3	856962	ENSG00000186767	SPIN4	spindlin family member 4
chrX	61731052	61731164	113	*	MACS_peak_21779	66	Distal Intergenic	23	62567107	62571218	4112	-	139886	uc004dvf.3	840054	ENSG00000186767	SPIN4	spindlin family member 4
chrX	62003621	62003689	69	*	MACS_peak_21780	43	Distal Intergenic	23	62567107	62571218	4112	-	139886	uc004dvf.3	567529	ENSG00000186767	SPIN4	spindlin family member 4
chrX	62051279	62051327	49	*	MACS_peak_21781	43	Distal Intergenic	23	62567107	62571218	4112	-	139886	uc004dvf.3	519891	ENSG00000186767	SPIN4	spindlin family member 4
chrX	62259604	62259684	81	*	MACS_peak_21782	32	Distal Intergenic	23	62567107	62571218	4112	-	139886	uc004dvf.3	311534	ENSG00000186767	SPIN4	spindlin family member 4
chrX	62312912	62312978	67	*	MACS_peak_21783	43	Distal Intergenic	23	62567107	62571218	4112	-	139886	uc004dvf.3	258240	ENSG00000186767	SPIN4	spindlin family member 4
chrX	62384431	62384479	49	*	MACS_peak_21784	32	Distal Intergenic	23	62567107	62571218	4112	-	139886	uc004dvf.3	186739	ENSG00000186767	SPIN4	spindlin family member 4
chrX	62468310	62468358	49	*	MACS_peak_21785	53	Distal Intergenic	23	62567107	62571218	4112	-	139886	uc004dvf.3	102860	ENSG00000186767	SPIN4	spindlin family member 4
chrX	62499791	62499839	49	*	MACS_peak_21786	56	Distal Intergenic	23	62567107	62571218	4112	-	139886	uc004dvf.3	71379	ENSG00000186767	SPIN4	spindlin family member 4
chrX	62551409	62551457	49	*	MACS_peak_21787	43	Distal Intergenic	23	62567107	62571218	4112	-	139886	uc004dvf.3	19761	ENSG00000186767	SPIN4	spindlin family member 4
chrX	62847280	62847392	113	*	MACS_peak_21788	43	Distal Intergenic	23	62646439	62780873	134435	-	92249	uc004dvh.2	-66407	ENSG00000235437	LINC01278	long intergenic non-protein coding RNA 1278
chrX	62994669	62994717	49	*	MACS_peak_21789	55	Intron (uc011mot.2/23229, intron 1 of 8)	23	62854848	63005426	150579	-	23229	uc011mot.2	10709	ENSG00000131089	ARHGEF9	Cdc42 guanine nucleotide exchange factor 9
chrX	63418263	63418311	49	*	MACS_peak_21790	43	Intron (uc004dvo.3/139285, intron 1 of 1)	23	63404997	63425624	20628	-	139285	uc004dvo.3	7313	ENSG00000184675	AMER1	APC membrane recruitment protein 1
chrX	63444790	63444838	49	*	MACS_peak_21791	43	Promoter (<=1kb)	23	63444072	63445564	1493	-	142689	uc004dvq.3	726	ENSG00000198881	ASB12	ankyrin repeat and SOCS box containing 12
chrX	64274928	64275022	95	*	MACS_peak_21792	32	Distal Intergenic	23	64135682	64254624	118943	-	55906	uc022byd.1	-20304	ENSG00000126970	ZC4H2	zinc finger C4H2-type containing
chrX	64311890	64311963	74	*	MACS_peak_21793	55	Distal Intergenic	23	64135682	64254624	118943	-	55906	uc022byd.1	-57266	ENSG00000126970	ZC4H2	zinc finger C4H2-type containing
chrX	64528942	64528990	49	*	MACS_peak_21794	43	Distal Intergenic	23	64708615	64727767	19153	+	340554	uc010nko.3	-179625	ENSG00000102053	ZC3H12B	zinc finger CCCH-type containing 12B
chrX	64776983	64777031	49	*	MACS_peak_21795	32	Distal Intergenic	23	64770502	64772301	1800	-	83957	uc022bye.1	-4682	ENSG00000227942	FRMD8P1	FERM domain containing 8 pseudogene 1
chrX	65000160	65000256	97	*	MACS_peak_21796	43	Distal Intergenic	23	64898237	64947771	49535	+	4478	uc010nkp.1	101923	ENSG00000147065	MSN	moesin
chrX	65051106	65051154	49	*	MACS_peak_21797	43	Distal Intergenic	23	64898237	64947771	49535	+	4478	uc010nkp.1	152869	ENSG00000147065	MSN	moesin
chrX	65104073	65104121	49	*	MACS_peak_21798	43	Distal Intergenic	23	65238712	65238821	110	+	407008	uc022byg.1	-134591	ENSG00000284567	MIR223	microRNA 223
chrX	65172945	65173012	68	*	MACS_peak_21799	55	Distal Intergenic	23	65238712	65238821	110	+	407008	uc022byg.1	-65700	ENSG00000284567	MIR223	microRNA 223
chrX	65183337	65183385	49	*	MACS_peak_21800	32	Distal Intergenic	23	65238712	65238821	110	+	407008	uc022byg.1	-55327	ENSG00000284567	MIR223	microRNA 223
chrX	65451608	65451656	49	*	MACS_peak_21801	32	Intron (uc011moz.2/9843, intron 15 of 20)	23	65423206	65476519	53314	+	9843	uc010nks.3	28402	ENSG00000089472	HEPH	hephaestin
chrX	65880744	65880792	49	*	MACS_peak_21802	43	Distal Intergenic	23	65815482	65859140	43659	-	60401	uc004dwq.3	-21604	ENSG00000131080	EDA2R	ectodysplasin A2 receptor
chrX	66052631	66052679	49	*	MACS_peak_21803	32	Distal Intergenic	23	65815482	65859140	43659	-	60401	uc004dwq.3	-193491	ENSG00000131080	EDA2R	ectodysplasin A2 receptor
chrX	66166243	66166291	49	*	MACS_peak_21804	32	Distal Intergenic	23	65815482	65859140	43659	-	60401	uc004dwq.3	-307103	ENSG00000131080	EDA2R	ectodysplasin A2 receptor
chrX	66856324	66856399	76	*	MACS_peak_21805	43	Intron (uc011mpd.2/367, intron 1 of 3)	23	66788683	66950461	161779	+	367	uc004dwv.2	67641	ENSG00000169083	AR	androgen receptor
chrX	66959088	66959136	49	*	MACS_peak_21806	32	Distal Intergenic	23	66788683	66950461	161779	+	367	uc004dwv.2	170405	ENSG00000169083	AR	androgen receptor
chrX	67156562	67156610	49	*	MACS_peak_21807	32	Distal Intergenic	23	66788683	66950461	161779	+	367	uc004dwv.2	367879	ENSG00000169083	AR	androgen receptor
chrX	67171138	67171186	49	*	MACS_peak_21808	32	Distal Intergenic	23	66788683	66950461	161779	+	367	uc004dwv.2	382455	ENSG00000169083	AR	androgen receptor
chrX	67263914	67263965	52	*	MACS_peak_21809	55	3' UTR	23	67262186	67653299	391114	-	4983	uc004dww.4	389334	ENSG00000079482	OPHN1	oligophrenin 1
chrX	67375761	67375809	49	*	MACS_peak_21810	43	Intron (uc004dww.4/4983, intron 15 of 24)	23	67262186	67653299	391114	-	4983	uc004dww.4	277490	ENSG00000079482	OPHN1	oligophrenin 1
chrX	67519385	67519433	49	*	MACS_peak_21811	32	Intron (uc004dww.4/4983, intron 2 of 24)	23	67262186	67653299	391114	-	4983	uc004dww.4	133866	ENSG00000079482	OPHN1	oligophrenin 1
chrX	67665620	67665668	49	*	MACS_peak_21812	32	Distal Intergenic	23	67650427	67653299	2873	-	4983	uc010nku.1	-12321	ENSG00000079482	OPHN1	oligophrenin 1
chrX	67680336	67680384	49	*	MACS_peak_21813	43	Distal Intergenic	23	67650427	67653299	2873	-	4983	uc010nku.1	-27037	ENSG00000079482	OPHN1	oligophrenin 1
chrX	67693422	67693470	49	*	MACS_peak_21814	43	Distal Intergenic	23	67718624	67757127	38504	+	286451	uc004dwz.3	-25154	ENSG00000181704	YIPF6	Yip1 domain family member 6
chrX	67814859	67814907	49	*	MACS_peak_21815	43	Distal Intergenic	23	67867511	67945684	78174	+	9754	uc004dxa.3	-52604	ENSG00000130052	STARD8	StAR related lipid transfer domain containing 8
chrX	68070407	68070455	49	*	MACS_peak_21816	43	Distal Intergenic	23	68048840	68066029	17190	+	1947	uc004dxe.2	21567	ENSG00000090776	EFNB1	ephrin B1
chrX	68181591	68181639	49	*	MACS_peak_21817	55	Distal Intergenic	23	68048840	68066029	17190	+	1947	uc004dxe.2	132751	ENSG00000090776	EFNB1	ephrin B1
chrX	68288948	68288996	49	*	MACS_peak_21818	32	Distal Intergenic	23	68380581	68385365	4785	-	64219	uc004dxg.3	96369	ENSG00000181191	PJA1	praja ring finger ubiquitin ligase 1
chrX	68303388	68303440	53	*	MACS_peak_21819	68	Distal Intergenic	23	68380581	68385365	4785	-	64219	uc004dxg.3	81925	ENSG00000181191	PJA1	praja ring finger ubiquitin ligase 1
chrX	68347241	68347311	71	*	MACS_peak_21820	32	Distal Intergenic	23	68380581	68385365	4785	-	64219	uc004dxg.3	38054	ENSG00000181191	PJA1	praja ring finger ubiquitin ligase 1
chrX	68401938	68401986	49	*	MACS_peak_21821	43	Intron (uc004dxj.1/uc004dxj.1, intron 1 of 4)	23	68380582	68385365	4784	-	64219	uc011mpi.2	-16573	ENSG00000181191	PJA1	praja ring finger ubiquitin ligase 1
chrX	68549837	68549958	122	*	MACS_peak_21822	32	Distal Intergenic	23	68380582	68385365	4784	-	64219	uc011mpi.2	-164472	ENSG00000181191	PJA1	praja ring finger ubiquitin ligase 1
chrX	68566810	68566867	58	*	MACS_peak_21823	32	Distal Intergenic	23	68725078	68752351	27274	+	27112	uc004dxk.3	-158211	ENSG00000130054	FAM155B	family with sequence similarity 155 member B
chrX	68702189	68702251	63	*	MACS_peak_21824	55	Distal Intergenic	23	68725078	68752351	27274	+	27112	uc004dxk.3	-22827	ENSG00000130054	FAM155B	family with sequence similarity 155 member B
chrX	68802544	68802604	61	*	MACS_peak_21825	32	Distal Intergenic	23	68835911	69081024	245114	+	1896	uc004dxm.1	-33307	ENSG00000158813	EDA	ectodysplasin A
chrX	68940097	68940145	49	*	MACS_peak_21826	55	Intron (uc004dxm.1/1896, intron 2 of 2)	23	68835911	69259321	423411	+	1896	uc011mpj.2	104186	ENSG00000158813	EDA	ectodysplasin A
chrX	68977802	68977850	49	*	MACS_peak_21827	43	Intron (uc004dxm.1/1896, intron 2 of 2)	23	68835911	69259321	423411	+	1896	uc011mpj.2	141891	ENSG00000158813	EDA	ectodysplasin A
chrX	69300301	69300349	49	*	MACS_peak_21828	43	Distal Intergenic	23	69282341	69284029	1689	+	139562	uc004dxu.1	17960	ENSG00000189401	OTUD6A	OTU deubiquitinase 6A
chrX	69327606	69327654	49	*	MACS_peak_21829	43	Distal Intergenic	23	69353299	69386173	32875	+	3476	uc004dxv.3	-25645	ENSG00000089289	IGBP1	immunoglobulin binding protein 1
chrX	69364847	69364895	49	*	MACS_peak_21830	43	Intron (uc004dxv.3/3476, intron 2 of 5)	23	69353318	69386173	32856	+	3476	uc004dxw.3	11529	ENSG00000089289	IGBP1	immunoglobulin binding protein 1
chrX	69424737	69424826	90	*	MACS_peak_21831	32	Exon (uc004dxx.1/347516, exon 7 of 7)	23	69397336	69425553	28218	+	347516	uc004dxx.1	27401	ENSG00000184210	DGAT2L6	diacylglycerol O-acyltransferase 2 like 6
chrX	69484384	69484476	93	*	MACS_peak_21832	32	Distal Intergenic	23	69488185	69501082	12898	+	407	uc004dya.3	-3709	ENSG00000120500	ARR3	arrestin 3
chrX	69489519	69489573	55	*	MACS_peak_21833	55	Promoter (1-2kb)	23	69488185	69501690	13506	+	407	uc004dyb.2	1334	ENSG00000120500	ARR3	arrestin 3
chrX	70054186	70054234	49	*	MACS_peak_21834	43	Intron (uc004dyl.3/56159, intron 8 of 30)	23	69748790	70128567	379778	-	56159	uc004dyl.3	74333	ENSG00000120498	TEX11	testis expressed 11
chrX	70571598	70571681	84	*	MACS_peak_21835	32	Intron (uc011mpt.1/618, intron 2 of 2)	23	70586114	70685855	99742	+	6872	uc004dzt.4	-14433	ENSG00000147133	TAF1	TATA-box binding protein associated factor 1
chrX	70731903	70731951	49	*	MACS_peak_21836	43	Intron (uc010nle.1/6872, intron 13 of 13)	23	70711377	70712604	1228	-	27160	uc004dzz.3	-19299	ENSG00000243468	INGX	inhibitor of growth family, X-linked (pseudogene)
chrX	70878158	70878206	49	*	MACS_peak_21837	53	Intron (uc011mpt.1/618, intron 1 of 2)	23	70917046	70923256	6211	+	441501	uc022byt.1	-38840	NA	LINC00891	long intergenic non-protein coding RNA 891
chrX	70887709	70887757	49	*	MACS_peak_21838	55	Intron (uc011mpt.1/618, intron 1 of 2)	23	70917046	70923256	6211	+	441501	uc022byt.1	-29289	NA	LINC00891	long intergenic non-protein coding RNA 891
chrX	70889032	70889083	52	*	MACS_peak_21839	55	Intron (uc011mpt.1/618, intron 1 of 2)	23	70917046	70923256	6211	+	441501	uc022byt.1	-27963	NA	LINC00891	long intergenic non-protein coding RNA 891
chrX	70911442	70911533	92	*	MACS_peak_21840	55	Intron (uc011mpt.1/618, intron 1 of 2)	23	70917046	70923256	6211	+	441501	uc022byt.1	-5513	NA	LINC00891	long intergenic non-protein coding RNA 891
chrX	70926205	70926253	49	*	MACS_peak_21841	43	Intron (uc011mpt.1/618, intron 1 of 2)	23	70917046	70923256	6211	+	441501	uc022byt.1	9159	NA	LINC00891	long intergenic non-protein coding RNA 891
chrX	70934168	70934216	49	*	MACS_peak_21842	55	Intron (uc011mpt.1/618, intron 1 of 2)	23	70934224	70938135	3912	-	100132994	uc011mpy.2	3919	ENSG00000215113	CXorf49B	chromosome X open reading frame 49B
chrX	70943839	70943887	49	*	MACS_peak_21843	43	Intron (uc011mpt.1/618, intron 1 of 2)	23	70430035	70948962	518928	-	618	uc011mpt.1	5075	ENSG00000236824	BCYRN1	brain cytoplasmic RNA 1
chrX	70944479	70944527	49	*	MACS_peak_21844	43	Intron (uc011mpt.1/618, intron 1 of 2)	23	70430035	70948962	518928	-	618	uc011mpt.1	4435	ENSG00000236824	BCYRN1	brain cytoplasmic RNA 1
chrX	70987245	70987343	99	*	MACS_peak_21845	32	Distal Intergenic	23	70983140	70987051	3912	+	100132994	uc011mpz.2	4105	ENSG00000215113	CXorf49B	chromosome X open reading frame 49B
chrX	71034528	71034576	49	*	MACS_peak_21846	55	Distal Intergenic	23	70983140	70987051	3912	+	100132994	uc011mpz.2	51388	ENSG00000215113	CXorf49B	chromosome X open reading frame 49B
chrX	71095151	71095220	70	*	MACS_peak_21847	43	Distal Intergenic	23	71130938	71363424	232487	+	340527	uc011mqa.2	-35718	ENSG00000204131	NHSL2	NHS like 2
chrX	71131854	71131902	49	*	MACS_peak_21848	43	Promoter (<=1kb)	23	71130938	71363424	232487	+	340527	uc011mqa.2	916	ENSG00000204131	NHSL2	NHS like 2
chrX	71144327	71144375	49	*	MACS_peak_21849	43	Intron (uc011mqa.2/340527, intron 1 of 7)	23	71130938	71363424	232487	+	340527	uc011mqa.2	13389	ENSG00000204131	NHSL2	NHS like 2
chrX	71526690	71526738	49	*	MACS_peak_21850	43	Promoter (<=1kb)	23	71521488	71526837	5350	-	4435	uc004eas.3	99	ENSG00000125931	CITED1	Cbp/p300 interacting transactivator with Glu/Asp rich carboxy-terminal domain 1
chrX	71828597	71828645	49	*	MACS_peak_21851	55	Intron (uc004eax.4/5255, intron 23 of 31)	23	71798664	71815064	16401	-	5255	uc010nll.3	-13533	ENSG00000067177	PHKA1	phosphorylase kinase regulatory subunit alpha 1
chrX	71979304	71979352	49	*	MACS_peak_21852	43	Distal Intergenic	23	72001689	72002484	796	-	100129407	uc022byy.1	23132	ENSG00000275520	FAM236A	family with sequence similarity 235 member A
chrX	72005556	72005604	49	*	MACS_peak_21853	43	Distal Intergenic	23	72001689	72002484	796	-	100129407	uc022byy.1	-3072	ENSG00000275520	FAM236A	family with sequence similarity 235 member A
chrX	72116242	72116290	49	*	MACS_peak_21854	32	Distal Intergenic	23	72091859	72097698	5840	-	63947	uc010nln.3	-18544	ENSG00000269502	DMRTC1	DMRT like family C1
chrX	72132089	72132137	49	*	MACS_peak_21855	43	Distal Intergenic	23	72158003	72158798	796	+	100129407	uc022byz.1	-25866	ENSG00000275520	FAM236A	family with sequence similarity 235 member A
chrX	72147957	72148011	55	*	MACS_peak_21856	43	Distal Intergenic	23	72158003	72158798	796	+	100129407	uc022byz.1	-9992	ENSG00000275520	FAM236A	family with sequence similarity 235 member A
chrX	72666724	72666773	50	*	MACS_peak_21857	55	Promoter (<=1kb)	23	72667090	72674421	7332	+	1046	uc011mqk.2	-317	ENSG00000131264	CDX4	caudal type homeobox 4
chrX	72701941	72701989	49	*	MACS_peak_21858	43	Distal Intergenic	23	72667090	72674421	7332	+	1046	uc011mqk.2	34851	ENSG00000131264	CDX4	caudal type homeobox 4
chrX	72752563	72752611	49	*	MACS_peak_21859	32	Intron (uc022bza.1/139201, intron 1 of 1)	23	72744111	72782921	38811	-	139201	uc022bza.1	30310	ENSG00000269904	MAP2K4P1	mitogen-activated protein kinase kinase 4 pseudogene 1
chrX	72780934	72781000	67	*	MACS_peak_21860	43	Promoter (1-2kb)	23	72744111	72782921	38811	-	139201	uc022bza.1	1921	ENSG00000269904	MAP2K4P1	mitogen-activated protein kinase kinase 4 pseudogene 1
chrX	72841910	72841958	49	*	MACS_peak_21861	43	Intron (uc004ebk.4/53344, intron 3 of 5)	23	72782984	72906937	123954	+	53344	uc011mql.2	58926	ENSG00000204116	CHIC1	cysteine rich hydrophobic domain 1
chrX	72857285	72857333	49	*	MACS_peak_21862	32	Intron (uc004ebk.4/53344, intron 3 of 5)	23	72782984	72906937	123954	+	53344	uc011mql.2	74301	ENSG00000204116	CHIC1	cysteine rich hydrophobic domain 1
chrX	72925772	72925859	88	*	MACS_peak_21863	32	Distal Intergenic	23	73012040	73049066	37027	+	9383	uc004ebn.2	-86181	ENSG00000270641	TSIX	TSIX transcript, XIST antisense RNA
chrX	72946873	72946921	49	*	MACS_peak_21864	43	Distal Intergenic	23	73012040	73049066	37027	+	9383	uc004ebn.2	-65119	ENSG00000270641	TSIX	TSIX transcript, XIST antisense RNA
chrX	73664506	73664554	49	*	MACS_peak_21865	32	Intron (uc031tjy.1/6567, intron 1 of 5)	23	73641328	73753764	112437	+	6567	uc031tjy.1	23178	ENSG00000147100	SLC16A2	solute carrier family 16 member 2
chrX	73720285	73720333	49	*	MACS_peak_21866	55	Intron (uc031tjy.1/6567, intron 1 of 5)	23	73744194	73753764	9571	+	6567	uc010nlr.2	-23861	ENSG00000147100	SLC16A2	solute carrier family 16 member 2
chrX	73889306	73889354	49	*	MACS_peak_21867	43	Distal Intergenic	23	73802811	73834461	31651	-	51132	uc004ebw.3	-54845	ENSG00000131263	RLIM	ring finger protein, LIM domain interacting
chrX	73978935	73978983	49	*	MACS_peak_21868	32	Intron (uc004eby.3/340533, intron 1 of 3)	23	73802811	73834461	31651	-	51132	uc004ebw.3	-144474	ENSG00000131263	RLIM	ring finger protein, LIM domain interacting
chrX	74474951	74474999	49	*	MACS_peak_21869	32	Distal Intergenic	23	74493894	74517626	23733	+	139596	uc010nlu.2	-18895	ENSG00000094841	UPRT	uracil phosphoribosyltransferase homolog
chrX	74701203	74701251	49	*	MACS_peak_21870	32	Intron (uc004ecg.3/158866, intron 2 of 11)	23	74588262	74743337	155076	-	158866	uc004ecg.3	42086	ENSG00000102383	ZDHHC15	zinc finger DHHC-type containing 15
chrX	74806511	74806559	49	*	MACS_peak_21871	43	Distal Intergenic	23	74670155	74743337	73183	-	158866	uc004eci.2	-63174	ENSG00000102383	ZDHHC15	zinc finger DHHC-type containing 15
chrX	74920503	74920551	49	*	MACS_peak_21872	32	Distal Intergenic	23	74960373	74962914	2542	-	286495	uc022bzf.1	42363	NA	TTC3P1	tetratricopeptide repeat domain 3 pseudogene 1
chrX	74967894	74967942	49	*	MACS_peak_21873	32	Distal Intergenic	23	74960373	74962914	2542	-	286495	uc022bzf.1	-4980	NA	TTC3P1	tetratricopeptide repeat domain 3 pseudogene 1
chrX	75074295	75074353	59	*	MACS_peak_21874	43	Distal Intergenic	23	75002823	75005079	2257	-	139599	uc004ecj.2	-69216	ENSG00000186675	MAGEE2	MAGE family member E2
chrX	75177139	75177187	49	*	MACS_peak_21875	43	Distal Intergenic	23	75002823	75005079	2257	-	139599	uc004ecj.2	-172060	ENSG00000186675	MAGEE2	MAGE family member E2
chrX	75241284	75241332	49	*	MACS_peak_21876	55	Distal Intergenic	23	75392771	75393521	751	+	51260	uc004eck.1	-151439	ENSG00000102390	PBDC1	polysaccharide biosynthesis domain containing 1
chrX	75244171	75244219	49	*	MACS_peak_21877	43	Distal Intergenic	23	75392771	75393521	751	+	51260	uc004eck.1	-148552	ENSG00000102390	PBDC1	polysaccharide biosynthesis domain containing 1
chrX	75311462	75311550	89	*	MACS_peak_21878	43	Distal Intergenic	23	75392771	75393521	751	+	51260	uc004eck.1	-81221	ENSG00000102390	PBDC1	polysaccharide biosynthesis domain containing 1
chrX	75358433	75358481	49	*	MACS_peak_21879	55	Distal Intergenic	23	75392771	75393521	751	+	51260	uc004eck.1	-34290	ENSG00000102390	PBDC1	polysaccharide biosynthesis domain containing 1
chrX	75438485	75438533	49	*	MACS_peak_21880	40	Distal Intergenic	23	75392771	75398033	5263	+	51260	uc004ecl.1	45714	ENSG00000102390	PBDC1	polysaccharide biosynthesis domain containing 1
chrX	75567426	75567535	110	*	MACS_peak_21881	43	Distal Intergenic	23	75648046	75651746	3701	+	57692	uc004ecm.2	-80511	ENSG00000198934	MAGEE1	MAGE family member E1
chrX	75882846	75882939	94	*	MACS_peak_21882	43	Intron (uc010nlv.1/uc010nlv.1, intron 3 of 3)	23	75648046	75651746	3701	+	57692	uc004ecm.2	234800	ENSG00000198934	MAGEE1	MAGE family member E1
chrX	76154461	76154551	91	*	MACS_peak_21883	32	Intron (uc010nlv.1/uc010nlv.1, intron 2 of 3)	23	76139698	76139785	88	-	494333	uc010nlw.1	-14676	ENSG00000283242	MIR384	microRNA 384
chrX	76187643	76187691	49	*	MACS_peak_21884	43	Intron (uc010nlv.1/uc010nlv.1, intron 2 of 3)	23	76139698	76139785	88	-	494333	uc010nlw.1	-47858	ENSG00000283242	MIR384	microRNA 384
chrX	76203248	76203336	89	*	MACS_peak_21885	43	Intron (uc010nlv.1/uc010nlv.1, intron 2 of 3)	23	76139698	76139785	88	-	494333	uc010nlw.1	-63463	ENSG00000283242	MIR384	microRNA 384
chrX	76230837	76230885	49	*	MACS_peak_21886	32	Intron (uc010nlv.1/uc010nlv.1, intron 1 of 3)	23	76139698	76139785	88	-	494333	uc010nlw.1	-91052	ENSG00000283242	MIR384	microRNA 384
chrX	76444607	76444693	87	*	MACS_peak_21887	32	Distal Intergenic	23	76709647	76712013	2367	+	8823	uc011mqp.2	-264954	ENSG00000196468	FGF16	fibroblast growth factor 16
chrX	77151664	77151712	49	*	MACS_peak_21888	43	Promoter (<=1kb)	23	77123605	77151065	27461	-	84061	uc004ect.4	-599	ENSG00000102158	MAGT1	magnesium transporter 1
chrX	77874163	77874211	49	*	MACS_peak_21889	43	Distal Intergenic	23	77911566	77914825	3260	-	203430	uc004edc.1	40614	ENSG00000179300	RTL3	retrotransposon Gag like 3
chrX	77985539	77985587	49	*	MACS_peak_21890	43	Distal Intergenic	23	78003206	78012578	9373	+	2846	uc010nme.3	-17619	ENSG00000147145	LPAR4	lysophosphatidic acid receptor 4
chrX	78574587	78574670	84	*	MACS_peak_21891	34	Distal Intergenic	23	78615881	78623049	7169	-	9452	uc004edh.3	48379	ENSG00000078596	ITM2A	integral membrane protein 2A
chrX	79219086	79219147	62	*	MACS_peak_21892	68	Distal Intergenic	23	79270255	79287268	17014	+	50945	uc004edi.1	-51108	ENSG00000122145	TBX22	T-box 22
chrX	79267862	79267910	49	*	MACS_peak_21893	32	Promoter (2-3kb)	23	79270255	79287268	17014	+	50945	uc004edi.1	-2345	ENSG00000122145	TBX22	T-box 22
chrX	79663564	79663637	74	*	MACS_peak_21894	32	Intron (uc004edl.1/169966, intron 3 of 4)	23	79675946	79700810	24865	+	169966	uc004edm.2	-12309	ENSG00000174016	FAM46D	family with sequence similarity 46 member D
chrX	80056512	80056562	51	*	MACS_peak_21895	43	Intron (uc004edo.3/254065, intron 1 of 37)	23	79924987	80064413	139427	-	254065	uc004edo.3	7851	ENSG00000165288	BRWD3	bromodomain and WD repeat domain containing 3
chrX	80130656	80130704	49	*	MACS_peak_21896	55	Distal Intergenic	23	79924987	80065233	140247	-	254065	uc004eeb.3	-65423	ENSG00000165288	BRWD3	bromodomain and WD repeat domain containing 3
chrX	82096014	82096092	79	*	MACS_peak_21897	55	Distal Intergenic	23	82763269	82764775	1507	+	5456	uc004eeg.2	-667177	ENSG00000196767	POU3F4	POU class 3 homeobox 4
chrX	82799660	82799708	49	*	MACS_peak_21898	42	Distal Intergenic	23	82763269	82764775	1507	+	5456	uc004eeg.2	36391	ENSG00000196767	POU3F4	POU class 3 homeobox 4
chrX	83220892	83220940	49	*	MACS_peak_21899	32	Distal Intergenic	23	83116134	83141708	25575	+	1538	uc031tka.1	104758	ENSG00000183035	CYLC1	cylicin 1
chrX	83355554	83355620	67	*	MACS_peak_21900	32	Intron (uc004eej.2/27330, intron 18 of 21)	23	83372392	83415443	43052	-	27330	uc010nmo.1	59823	ENSG00000072133	RPS6KA6	ribosomal protein S6 kinase A6
chrX	83443870	83443918	49	*	MACS_peak_21901	43	Promoter (<=1kb)	23	83313354	83442943	129590	-	27330	uc011mqu.2	-927	ENSG00000072133	RPS6KA6	ribosomal protein S6 kinase A6
chrX	83453349	83453397	49	*	MACS_peak_21902	55	Distal Intergenic	23	83313354	83442943	129590	-	27330	uc011mqu.2	-10406	ENSG00000072133	RPS6KA6	ribosomal protein S6 kinase A6
chrX	84237538	84237586	49	*	MACS_peak_21903	43	Distal Intergenic	23	84258898	84348323	89426	+	139322	uc004eem.3	-21312	ENSG00000155008	APOOL	apolipoprotein O like
chrX	84375179	84375227	49	*	MACS_peak_21904	43	Distal Intergenic	23	84347292	84363974	16683	-	340562	uc004een.3	-11205	ENSG00000184788	SATL1	spermidine/spermine N1-acetyl transferase like 1
chrX	85424123	85424171	49	*	MACS_peak_21905	43	Intron (uc004eew.2/117154, intron 1 of 11)	23	85403455	86087605	684151	+	117154	uc010nmq.2	20668	ENSG00000126733	DACH2	dachshund family transcription factor 2
chrX	85475326	85475386	61	*	MACS_peak_21906	43	Intron (uc004eew.2/117154, intron 1 of 11)	23	85517971	86087605	569635	+	117154	uc010nmr.2	-42585	ENSG00000126733	DACH2	dachshund family transcription factor 2
chrX	86058499	86058547	49	*	MACS_peak_21907	43	Intron (uc004eew.2/117154, intron 7 of 11)	23	85969551	86086806	117256	+	117154	uc004eez.3	88948	ENSG00000126733	DACH2	dachshund family transcription factor 2
chrX	86307408	86307456	49	*	MACS_peak_21908	43	Distal Intergenic	23	85969551	86086806	117256	+	117154	uc004eez.3	337857	ENSG00000126733	DACH2	dachshund family transcription factor 2
chrX	86716500	86716548	49	*	MACS_peak_21909	43	Distal Intergenic	23	86772715	86924596	151882	+	56062	uc004efa.2	-56167	ENSG00000102271	KLHL4	kelch like family member 4
chrX	86986511	86986559	49	*	MACS_peak_21910	43	Distal Intergenic	23	86772715	86925050	152336	+	56062	uc004efb.2	213796	ENSG00000102271	KLHL4	kelch like family member 4
chrX	87058708	87058756	49	*	MACS_peak_21911	43	Distal Intergenic	23	86772715	86925050	152336	+	56062	uc004efb.2	285993	ENSG00000102271	KLHL4	kelch like family member 4
chrX	87749584	87749632	49	*	MACS_peak_21912	32	Distal Intergenic	23	88002226	88009785	7560	+	53336	uc004efc.4	-252594	ENSG00000147183	CPXCR1	CPX chromosome region, candidate 1
chrX	88503190	88503255	66	*	MACS_peak_21913	43	Distal Intergenic	23	88002226	88009785	7560	+	53336	uc004efd.4	500964	ENSG00000147183	CPXCR1	CPX chromosome region, candidate 1
chrX	89094975	89095023	49	*	MACS_peak_21914	32	Distal Intergenic	23	89176940	89177882	943	+	90316	uc004efe.3	-81917	ENSG00000153779	TGIF2LX	TGFB induced factor homeobox 2 like, X-linked
chrX	91745447	91745495	49	*	MACS_peak_21915	43	Intron (uc004efk.2/27328, intron 6 of 6)	23	91090460	91878228	787769	+	27328	uc010nmv.2	654987	ENSG00000102290	PCDH11X	protocadherin 11 X-linked
chrX	92474394	92474442	49	*	MACS_peak_21916	32	Distal Intergenic	23	92925925	92928682	2758	-	4675	uc004efq.3	454240	ENSG00000186310	NAP1L3	nucleosome assembly protein 1 like 3
chrX	92688111	92688159	49	*	MACS_peak_21917	32	Distal Intergenic	23	92925925	92928682	2758	-	4675	uc004efq.3	240523	ENSG00000186310	NAP1L3	nucleosome assembly protein 1 like 3
chrX	92775427	92775489	63	*	MACS_peak_21918	55	Distal Intergenic	23	92925925	92928682	2758	-	4675	uc004efq.3	153193	ENSG00000186310	NAP1L3	nucleosome assembly protein 1 like 3
chrX	93202525	93202573	49	*	MACS_peak_21919	43	Distal Intergenic	23	92929012	92967273	38262	+	286499	uc022bzw.1	273513	ENSG00000179083	FAM133A	family with sequence similarity 133 member A
chrX	93561561	93561609	49	*	MACS_peak_21920	43	Distal Intergenic	23	92929012	92967273	38262	+	286499	uc022bzw.1	632549	ENSG00000179083	FAM133A	family with sequence similarity 133 member A
chrX	93745553	93745633	81	*	MACS_peak_21921	32	Distal Intergenic	23	92929012	92967273	38262	+	286499	uc022bzw.1	816541	ENSG00000179083	FAM133A	family with sequence similarity 133 member A
chrX	94212308	94212356	49	*	MACS_peak_21922	32	Distal Intergenic	23	92929012	92967273	38262	+	286499	uc022bzw.1	1283296	ENSG00000179083	FAM133A	family with sequence similarity 133 member A
chrX	94331635	94331683	49	*	MACS_peak_21923	32	Distal Intergenic	23	95592085	95592901	817	-	643486	uc010nmx.3	1261218	ENSG00000271209	BRDTP1	bromodomain testis associated pseudogene 1
chrX	94648131	94648234	104	*	MACS_peak_21924	32	Distal Intergenic	23	95592085	95592901	817	-	643486	uc010nmx.3	944667	ENSG00000271209	BRDTP1	bromodomain testis associated pseudogene 1
chrX	94721298	94721346	49	*	MACS_peak_21925	32	Distal Intergenic	23	95592085	95592901	817	-	643486	uc010nmx.3	871555	ENSG00000271209	BRDTP1	bromodomain testis associated pseudogene 1
chrX	94746001	94746049	49	*	MACS_peak_21926	55	Distal Intergenic	23	95592085	95592901	817	-	643486	uc010nmx.3	846852	ENSG00000271209	BRDTP1	bromodomain testis associated pseudogene 1
chrX	94947955	94948003	49	*	MACS_peak_21927	43	Distal Intergenic	23	95592085	95592901	817	-	643486	uc010nmx.3	644898	ENSG00000271209	BRDTP1	bromodomain testis associated pseudogene 1
chrX	96073220	96073268	49	*	MACS_peak_21928	43	Intron (uc004efs.2/1730, intron 5 of 11)	23	96138907	96140450	1544	+	29935	uc004efv.4	-65639	ENSG00000204086	RPA4	replication protein A4
chrX	96478970	96479018	49	*	MACS_peak_21929	43	Intron (uc004eft.4/1730, intron 22 of 26)	23	96138907	96140450	1544	+	29935	uc004efv.4	340063	ENSG00000204086	RPA4	replication protein A4
chrX	96551063	96551111	49	*	MACS_peak_21930	55	Intron (uc004eft.4/1730, intron 23 of 26)	23	96138907	96140450	1544	+	29935	uc004efv.4	412156	ENSG00000204086	RPA4	replication protein A4
chrX	96725458	96725557	100	*	MACS_peak_21931	32	Intron (uc004efu.4/1730, intron 26 of 26)	23	96138907	96140450	1544	+	29935	uc004efv.4	586551	ENSG00000204086	RPA4	replication protein A4
chrX	96882555	96882603	49	*	MACS_peak_21932	32	Distal Intergenic	23	96138907	96140450	1544	+	29935	uc004efv.4	743648	ENSG00000204086	RPA4	replication protein A4
chrX	96902463	96902511	49	*	MACS_peak_21933	43	Distal Intergenic	23	96138907	96140450	1544	+	29935	uc004efv.4	763556	ENSG00000204086	RPA4	replication protein A4
chrX	96917056	96917123	68	*	MACS_peak_21934	32	Distal Intergenic	23	96138907	96140450	1544	+	29935	uc004efv.4	778149	ENSG00000204086	RPA4	replication protein A4
chrX	97041492	97041540	49	*	MACS_peak_21935	42	Distal Intergenic	23	96138907	96140450	1544	+	29935	uc004efv.4	902585	ENSG00000204086	RPA4	replication protein A4
chrX	97054472	97054520	49	*	MACS_peak_21936	43	Distal Intergenic	23	96138907	96140450	1544	+	29935	uc004efv.4	915565	ENSG00000204086	RPA4	replication protein A4
chrX	97078241	97078289	49	*	MACS_peak_21937	32	Distal Intergenic	23	96138907	96140450	1544	+	29935	uc004efv.4	939334	ENSG00000204086	RPA4	replication protein A4
chrX	97735954	97736002	49	*	MACS_peak_21938	43	Distal Intergenic	23	98716600	99194841	478242	-	442459	uc011mrd.1	1458839	NA	XRCC6P5	X-ray repair cross complementing 6 pseudogene 5
chrX	97816403	97816451	49	*	MACS_peak_21939	55	Distal Intergenic	23	98716600	99194841	478242	-	442459	uc011mrd.1	1378390	NA	XRCC6P5	X-ray repair cross complementing 6 pseudogene 5
chrX	98170788	98170852	65	*	MACS_peak_21940	32	Distal Intergenic	23	98716600	99194841	478242	-	442459	uc011mrd.1	1023989	NA	XRCC6P5	X-ray repair cross complementing 6 pseudogene 5
chrX	98259772	98259848	77	*	MACS_peak_21941	32	Distal Intergenic	23	98716600	99194841	478242	-	442459	uc011mrd.1	934993	NA	XRCC6P5	X-ray repair cross complementing 6 pseudogene 5
chrX	98336152	98336221	70	*	MACS_peak_21942	32	Distal Intergenic	23	98716600	99194841	478242	-	442459	uc011mrd.1	858620	NA	XRCC6P5	X-ray repair cross complementing 6 pseudogene 5
chrX	98481885	98481933	49	*	MACS_peak_21943	55	Distal Intergenic	23	98716600	99194841	478242	-	442459	uc011mrd.1	712908	NA	XRCC6P5	X-ray repair cross complementing 6 pseudogene 5
chrX	98552628	98552676	49	*	MACS_peak_21944	55	Distal Intergenic	23	98716600	99194841	478242	-	442459	uc011mrd.1	642165	NA	XRCC6P5	X-ray repair cross complementing 6 pseudogene 5
chrX	98618932	98618993	62	*	MACS_peak_21945	43	Distal Intergenic	23	98716600	99194841	478242	-	442459	uc011mrd.1	575848	NA	XRCC6P5	X-ray repair cross complementing 6 pseudogene 5
chrX	98902069	98902117	49	*	MACS_peak_21946	32	Intron (uc011mrd.1/442459, intron 9 of 10)	23	98716600	99194841	478242	-	442459	uc011mrd.1	292724	NA	XRCC6P5	X-ray repair cross complementing 6 pseudogene 5
chrX	99083504	99083552	49	*	MACS_peak_21947	55	Intron (uc011mrd.1/442459, intron 2 of 10)	23	98716600	99194841	478242	-	442459	uc011mrd.1	111289	NA	XRCC6P5	X-ray repair cross complementing 6 pseudogene 5
chrX	99646557	99646605	49	*	MACS_peak_21948	32	Intron (uc004efw.4/57526, intron 2 of 4)	23	99546642	99665271	118630	-	57526	uc004efw.4	18666	ENSG00000165194	PCDH19	protocadherin 19
chrX	99680978	99681047	70	*	MACS_peak_21949	32	Distal Intergenic	23	99546642	99665271	118630	-	57526	uc010nmz.3	-15707	ENSG00000165194	PCDH19	protocadherin 19
chrX	99783709	99783757	49	*	MACS_peak_21950	43	Distal Intergenic	23	99839790	99854882	15093	+	64102	uc004efy.4	-56033	ENSG00000000005	TNMD	tenomodulin
chrX	100015835	100015909	75	*	MACS_peak_21951	43	Distal Intergenic	23	99939710	99987135	47426	-	94121	uc004egg.4	-28700	ENSG00000102362	SYTL4	synaptotagmin like 4
chrX	100062563	100062639	77	*	MACS_peak_21952	32	Distal Intergenic	23	100075348	100095923	20576	+	1478	uc004egh.3	-12709	ENSG00000101811	CSTF2	cleavage stimulation factor subunit 2
chrX	100356801	100356849	49	*	MACS_peak_21953	43	Promoter (<=1kb)	23	100356047	100396279	40233	+	2491	uc004egy.3	754	ENSG00000102384	CENPI	centromere protein I
chrX	100492826	100492878	53	*	MACS_peak_21954	43	Intron (uc004egz.2/1821, intron 5 of 23)	23	100474933	100519485	44553	+	1821	uc011mrh.1	17893	ENSG00000102385	DRP2	dystrophin related protein 2
chrX	100620291	100620339	49	*	MACS_peak_21955	43	Intron (uc004ehg.2/695, intron 5 of 18)	23	100608858	100613425	4568	-	695	uc004ehh.1	-6866	ENSG00000010671	BTK	Bruton tyrosine kinase
chrX	100684702	100684755	54	*	MACS_peak_21956	55	Distal Intergenic	23	100663121	100669128	6008	+	3188	uc004ehn.3	21581	ENSG00000126945	HNRNPH2	heterogeneous nuclear ribonucleoprotein H2
chrX	100693887	100693935	49	*	MACS_peak_21957	43	Distal Intergenic	23	100663121	100669128	6008	+	3188	uc004ehn.3	30766	ENSG00000126945	HNRNPH2	heterogeneous nuclear ribonucleoprotein H2
chrX	100782655	100782703	49	*	MACS_peak_21958	43	Distal Intergenic	23	100805514	100809675	4162	+	51309	uc004ehv.3	-22811	ENSG00000126947	ARMCX1	armadillo repeat containing, X-linked 1
chrX	100970275	100970323	49	*	MACS_peak_21959	55	Distal Intergenic	23	100910268	100914863	4596	-	9823	uc010nnt.2	-55412	ENSG00000184867	ARMCX2	armadillo repeat containing, X-linked 2
chrX	100996010	100996096	87	*	MACS_peak_21960	55	Distal Intergenic	23	100910268	100914863	4596	-	9823	uc010nnt.2	-81147	ENSG00000184867	ARMCX2	armadillo repeat containing, X-linked 2
chrX	101182151	101182267	117	*	MACS_peak_21961	43	Intron (uc004ein.3/84460, intron 1 of 9)	23	101137260	101187039	49780	-	84460	uc004ein.3	4772	ENSG00000166432	ZMAT1	zinc finger matrin-type 1
chrX	101238739	101238787	49	*	MACS_peak_21962	43	Distal Intergenic	23	101137260	101187039	49780	-	84460	uc011mrm.2	-51700	ENSG00000166432	ZMAT1	zinc finger matrin-type 1
chrX	101374941	101374989	49	*	MACS_peak_21963	32	Distal Intergenic	23	101380660	101382684	2025	+	140597	uc004eip.3	-5671	ENSG00000184905	TCEAL2	transcription elongation factor A like 2
chrX	101380455	101380519	65	*	MACS_peak_21964	68	Promoter (<=1kb)	23	101380660	101382684	2025	+	140597	uc004eip.3	-141	ENSG00000184905	TCEAL2	transcription elongation factor A like 2
chrX	101452736	101452831	96	*	MACS_peak_21965	43	Distal Intergenic	23	101470280	101479258	8979	+	100996648	uc010noa.1	-17449	ENSG00000215029	TCP11X2	t-complex 11 family, X-linked 2
chrX	101484427	101484509	83	*	MACS_peak_21966	55	5' UTR	23	101478758	101581634	102877	+	56001	uc022cau.1	5669	ENSG00000269405	NXF2	nuclear RNA export factor 2
chrX	101504915	101504963	49	*	MACS_peak_21967	43	Promoter (2-3kb)	23	101502094	101581634	79541	+	56001	uc004eix.4	2821	ENSG00000269405	NXF2	nuclear RNA export factor 2
chrX	101585312	101585361	50	*	MACS_peak_21968	42	Distal Intergenic	23	101502094	101581634	79541	+	56001	uc004eix.4	83218	ENSG00000269405	NXF2	nuclear RNA export factor 2
chrX	101687820	101687877	58	*	MACS_peak_21969	68	Intron (uc004eiy.4/56001, intron 2 of 22)	23	101615316	101694929	79614	-	56001	uc004eiy.4	7052	ENSG00000269405	NXF2	nuclear RNA export factor 2
chrX	101693652	101693700	49	*	MACS_peak_21970	32	Promoter (1-2kb)	23	101615316	101694929	79614	-	56001	uc004eiy.4	1229	ENSG00000269405	NXF2	nuclear RNA export factor 2
chrX	101723998	101724076	79	*	MACS_peak_21971	32	Promoter (2-3kb)	23	101629549	101726732	97184	-	100996648	uc004ejc.1	2656	ENSG00000215029	TCP11X2	t-complex 11 family, X-linked 2
chrX	101793562	101793610	49	*	MACS_peak_21972	32	Distal Intergenic	23	101804893	101826621	21729	+	55999	uc004ejf.1	-11283	ENSG00000196970	NXF4	nuclear RNA export factor 4 pseudogene
chrX	101794497	101794545	49	*	MACS_peak_21973	43	Distal Intergenic	23	101804893	101826621	21729	+	55999	uc004ejf.1	-10348	ENSG00000196970	NXF4	nuclear RNA export factor 4 pseudogene
chrX	101823004	101823095	92	*	MACS_peak_21974	43	Exon (uc004ejf.1/55999, exon 15 of 17)	23	101804893	101826621	21729	+	55999	uc004ejf.1	18111	ENSG00000196970	NXF4	nuclear RNA export factor 4 pseudogene
chrX	101887287	101887335	49	*	MACS_peak_21975	32	Intron (uc022cay.1/100528062, intron 4 of 6)	23	101906294	101914010	7717	+	9737	uc004eji.4	-18959	ENSG00000198932	GPRASP1	G protein-coupled receptor associated sorting protein 1
chrX	101986680	101986728	49	*	MACS_peak_21976	32	Intron (uc004ejo.3/80823, intron 2 of 2)	23	101975642	102007369	31728	+	80823	uc011mrt.2	11038	ENSG00000198908	BHLHB9	basic helix-loop-helix family member b9
chrX	102273193	102273241	49	*	MACS_peak_21977	43	Distal Intergenic	23	102317581	102319168	1588	-	55859	uc004ejt.1	45927	ENSG00000133169	BEX1	brain expressed X-linked 1
chrX	102336357	102336405	49	*	MACS_peak_21978	55	Promoter (<=1kb)	23	102332542	102336663	4122	-	56000	uc031tke.1	258	ENSG00000147206	NXF3	nuclear RNA export factor 3
chrX	102376606	102376654	49	*	MACS_peak_21979	43	Distal Intergenic	23	102336615	102348022	11408	-	56000	uc011mrx.1	-28584	ENSG00000147206	NXF3	nuclear RNA export factor 3
chrX	102523457	102523514	58	*	MACS_peak_21980	55	Distal Intergenic	23	102528618	102531797	3180	-	340543	uc004ejz.2	8283	ENSG00000204065	TCEAL5	transcription elongation factor A like 5
chrX	102525953	102526002	50	*	MACS_peak_21981	43	Downstream (2-3kb)	23	102528618	102531797	3180	-	340543	uc004ejz.2	5795	ENSG00000204065	TCEAL5	transcription elongation factor A like 5
chrX	102603249	102603297	49	*	MACS_peak_21982	43	Distal Intergenic	23	102611380	102613397	2018	+	51186	uc004ekd.3	-8083	ENSG00000185222	TCEAL9	transcription elongation factor A like 9
chrX	102651081	102651129	49	*	MACS_peak_21983	32	Distal Intergenic	23	102632109	102632999	891	+	27018	uc004ekj.1	18972	ENSG00000166681	BEX3	brain expressed X-linked 3
chrX	102689957	102690018	62	*	MACS_peak_21984	43	Distal Intergenic	23	102632109	102632999	891	+	27018	uc004ekj.1	57848	ENSG00000166681	BEX3	brain expressed X-linked 3
chrX	102735703	102735751	49	*	MACS_peak_21985	42	Distal Intergenic	23	102754681	102774417	19737	-	142684	uc004ekk.3	38666	ENSG00000172476	RAB40A	RAB40A, member RAS oncogene family
chrX	102746076	102746160	85	*	MACS_peak_21986	32	Distal Intergenic	23	102754681	102774417	19737	-	142684	uc004ekk.3	28257	ENSG00000172476	RAB40A	RAB40A, member RAS oncogene family
chrX	102777532	102777592	61	*	MACS_peak_21987	31	Distal Intergenic	23	102754681	102774417	19737	-	142684	uc004ekk.3	-3115	ENSG00000172476	RAB40A	RAB40A, member RAS oncogene family
chrX	102882924	102882984	61	*	MACS_peak_21988	43	Promoter (<=1kb)	23	102883648	102885876	2229	+	9338	uc004eks.3	-664	ENSG00000172465	TCEAL1	transcription elongation factor A like 1
chrX	102945554	102945647	94	*	MACS_peak_21989	32	Promoter (2-3kb)	23	102930426	102943086	12661	-	9643	uc011msd.2	-2468	ENSG00000123562	MORF4L2	mortality factor 4 like 2
chrX	102977917	102977965	49	*	MACS_peak_21990	43	Intron (uc011mse.2/441509, intron 5 of 8)	23	102962272	102983552	21281	-	441509	uc011mse.2	5587	ENSG00000188828	GLRA4	glycine receptor alpha 4
chrX	103014834	103014882	49	*	MACS_peak_21991	55	Distal Intergenic	23	103031439	103047547	16109	+	5354	uc010nov.3	-16557	ENSG00000123560	PLP1	proteolipid protein 1
chrX	103054660	103054782	123	*	MACS_peak_21992	43	Intron (uc004eli.2/51209, intron 2 of 8)	23	103041039	103047547	6509	+	5354	uc010nox.3	13621	ENSG00000123560	PLP1	proteolipid protein 1
chrX	103095078	103095126	49	*	MACS_peak_21993	43	Distal Intergenic	23	103077255	103087212	9958	-	51209	uc004ell.2	-7866	ENSG00000123570	RAB9B	RAB9B, member RAS oncogene family
chrX	103150522	103150578	57	*	MACS_peak_21994	43	Distal Intergenic	23	103173479	103220563	47085	+	286527	uc004elo.4	-22901	ENSG00000158427	TMSB15B	thymosin beta 15B
chrX	103259995	103260043	49	*	MACS_peak_21995	55	Distal Intergenic	23	103265719	103268256	2538	-	158983	uc004elr.3	8213	ENSG00000123569	H2BFWT	H2B histone family member W, testis specific
chrX	103289590	103289638	49	*	MACS_peak_21996	32	Distal Intergenic	23	103294516	103297021	2506	+	286436	uc004els.2	-4878	ENSG00000101812	H2BFM	H2B histone family member M
chrX	103307433	103307481	49	*	MACS_peak_21997	43	Distal Intergenic	23	103315219	103317502	2284	-	767811	uc004elt.1	10021	NA	H2BFXP	H2B histone family member X, pseudogene
chrX	103467150	103467198	49	*	MACS_peak_21998	43	Distal Intergenic	23	103494719	103499599	4881	-	80712	uc004ely.3	32401	ENSG00000123576	ESX1	ESX homeobox 1
chrX	103500072	103500120	49	*	MACS_peak_21999	32	Promoter (<=1kb)	23	103494719	103499599	4881	-	80712	uc004ely.3	-473	ENSG00000123576	ESX1	ESX homeobox 1
chrX	103645582	103645630	49	*	MACS_peak_22000	43	Distal Intergenic	23	103494719	103499599	4881	-	80712	uc004ely.3	-145983	ENSG00000123576	ESX1	ESX homeobox 1
chrX	103668765	103668813	49	*	MACS_peak_22001	43	Distal Intergenic	23	103810996	105011822	1200827	+	26280	uc004elz.1	-142183	ENSG00000189108	IL1RAPL2	interleukin 1 receptor accessory protein like 2
chrX	103795825	103795907	83	*	MACS_peak_22002	32	Distal Intergenic	23	103810996	105011822	1200827	+	26280	uc004elz.1	-15089	ENSG00000189108	IL1RAPL2	interleukin 1 receptor accessory protein like 2
chrX	103817661	103817740	80	*	MACS_peak_22003	34	Intron (uc004elz.1/26280, intron 1 of 10)	23	103810996	105011822	1200827	+	26280	uc004elz.1	6665	ENSG00000189108	IL1RAPL2	interleukin 1 receptor accessory protein like 2
chrX	103821842	103821890	49	*	MACS_peak_22004	43	Intron (uc004elz.1/26280, intron 1 of 10)	23	103810996	105011822	1200827	+	26280	uc004elz.1	10846	ENSG00000189108	IL1RAPL2	interleukin 1 receptor accessory protein like 2
chrX	103825412	103825488	77	*	MACS_peak_22005	43	Intron (uc004elz.1/26280, intron 1 of 10)	23	103810996	105011822	1200827	+	26280	uc004elz.1	14416	ENSG00000189108	IL1RAPL2	interleukin 1 receptor accessory protein like 2
chrX	103826752	103826800	49	*	MACS_peak_22006	55	Intron (uc004elz.1/26280, intron 1 of 10)	23	103810996	105011822	1200827	+	26280	uc004elz.1	15756	ENSG00000189108	IL1RAPL2	interleukin 1 receptor accessory protein like 2
chrX	103902277	103902325	49	*	MACS_peak_22007	43	Intron (uc004elz.1/26280, intron 1 of 10)	23	103810996	105011822	1200827	+	26280	uc004elz.1	91281	ENSG00000189108	IL1RAPL2	interleukin 1 receptor accessory protein like 2
chrX	103930527	103930575	49	*	MACS_peak_22008	43	Intron (uc004elz.1/26280, intron 2 of 10)	23	103810996	105011822	1200827	+	26280	uc004elz.1	119531	ENSG00000189108	IL1RAPL2	interleukin 1 receptor accessory protein like 2
chrX	103948930	103949004	75	*	MACS_peak_22009	43	Intron (uc004elz.1/26280, intron 2 of 10)	23	103810996	105011822	1200827	+	26280	uc004elz.1	137934	ENSG00000189108	IL1RAPL2	interleukin 1 receptor accessory protein like 2
chrX	104040956	104041004	49	*	MACS_peak_22010	32	Intron (uc004elz.1/26280, intron 2 of 10)	23	103810996	105011822	1200827	+	26280	uc004elz.1	229960	ENSG00000189108	IL1RAPL2	interleukin 1 receptor accessory protein like 2
chrX	104056655	104056737	83	*	MACS_peak_22011	43	Intron (uc004elz.1/26280, intron 2 of 10)	23	103810996	105011822	1200827	+	26280	uc004elz.1	245659	ENSG00000189108	IL1RAPL2	interleukin 1 receptor accessory protein like 2
chrX	104888265	104888313	49	*	MACS_peak_22012	43	Intron (uc004elz.1/26280, intron 6 of 10)	23	105066536	105184024	117489	+	203447	uc010npc.1	-178223	ENSG00000123572	NRK	Nik related kinase
chrX	105023138	105023186	49	*	MACS_peak_22013	43	Distal Intergenic	23	105066536	105184024	117489	+	203447	uc010npc.1	-43350	ENSG00000123572	NRK	Nik related kinase
chrX	105102031	105102079	49	*	MACS_peak_22014	43	Intron (uc010npc.1/203447, intron 2 of 22)	23	105066536	105202602	136067	+	203447	uc004emd.3	35495	ENSG00000123572	NRK	Nik related kinase
chrX	105199545	105199593	49	*	MACS_peak_22015	55	3' UTR	23	105192430	105202602	10173	+	203447	uc011msi.2	7115	ENSG00000123572	NRK	Nik related kinase
chrX	105245077	105245125	49	*	MACS_peak_22016	43	Distal Intergenic	23	105277190	105281284	4095	-	6906	uc010npd.3	36159	ENSG00000123561	SERPINA7	serpin family A member 7
chrX	105361390	105361473	84	*	MACS_peak_22017	32	Distal Intergenic	23	105412298	105452949	40652	+	139221	uc004emf.2	-50825	ENSG00000157502	MUM1L1	MUM1 like 1
chrX	105446742	105446790	49	*	MACS_peak_22018	43	Intron (uc004emf.2/139221, intron 2 of 3)	23	105412298	105452949	40652	+	139221	uc004emg.2	34444	ENSG00000157502	MUM1L1	MUM1 like 1
chrX	105515268	105515359	92	*	MACS_peak_22019	43	Distal Intergenic	23	105412298	105452949	40652	+	139221	uc004emg.2	102970	ENSG00000157502	MUM1L1	MUM1 like 1
chrX	105539915	105539963	49	*	MACS_peak_22020	43	Distal Intergenic	23	105412298	105452949	40652	+	139221	uc004emg.2	127617	ENSG00000157502	MUM1L1	MUM1 like 1
chrX	105563455	105563535	81	*	MACS_peak_22021	32	Distal Intergenic	23	105412298	105452949	40652	+	139221	uc004emg.2	151157	ENSG00000157502	MUM1L1	MUM1 like 1
chrX	105812096	105812144	49	*	MACS_peak_22022	43	Distal Intergenic	23	105855160	105881604	26445	+	55086	uc004emh.2	-43016	ENSG00000147231	CXorf57	chromosome X open reading frame 57
chrX	105820251	105820319	69	*	MACS_peak_22023	32	Distal Intergenic	23	105855160	105881604	26445	+	55086	uc004emh.2	-34841	ENSG00000147231	CXorf57	chromosome X open reading frame 57
chrX	105822285	105822333	49	*	MACS_peak_22024	32	Distal Intergenic	23	105855160	105881604	26445	+	55086	uc004emh.2	-32827	ENSG00000147231	CXorf57	chromosome X open reading frame 57
chrX	105864159	105864207	49	*	MACS_peak_22025	43	Intron (uc004emh.2/55086, intron 1 of 7)	23	105855160	105922673	67514	+	55086	uc004emj.4	8999	ENSG00000147231	CXorf57	chromosome X open reading frame 57
chrX	106612350	106612398	49	*	MACS_peak_22026	43	Distal Intergenic	23	106449862	106487473	37612	+	139212	uc004end.3	162488	ENSG00000080572	PIH1D3	PIH1 domain containing 3
chrX	106629088	106629136	49	*	MACS_peak_22027	32	Distal Intergenic	23	106449862	106487473	37612	+	139212	uc004end.3	179226	ENSG00000080572	PIH1D3	PIH1 domain containing 3
chrX	106703619	106703667	49	*	MACS_peak_22028	43	Distal Intergenic	23	106871654	106894256	22603	+	5631	uc004ene.4	-167987	ENSG00000147224	PRPS1	phosphoribosyl pyrophosphate synthetase 1
chrX	106738620	106738668	49	*	MACS_peak_22029	43	Distal Intergenic	23	106871654	106894256	22603	+	5631	uc004ene.4	-132986	ENSG00000147224	PRPS1	phosphoribosyl pyrophosphate synthetase 1
chrX	106840322	106840370	49	*	MACS_peak_22030	55	Distal Intergenic	23	106871654	106894256	22603	+	5631	uc004ene.4	-31284	ENSG00000147224	PRPS1	phosphoribosyl pyrophosphate synthetase 1
chrX	106873357	106873413	57	*	MACS_peak_22031	43	Promoter (1-2kb)	23	106871654	106894256	22603	+	5631	uc011msj.2	1703	ENSG00000147224	PRPS1	phosphoribosyl pyrophosphate synthetase 1
chrX	107000556	107000604	49	*	MACS_peak_22032	43	Intron (uc004enh.3/1831, intron 1 of 2)	23	106956452	107019017	62566	-	1831	uc004enh.3	18413	ENSG00000157514	TSC22D3	TSC22 domain family member 3
chrX	107020305	107020353	49	*	MACS_peak_22033	43	Promoter (1-2kb)	23	106956452	107019202	62751	-	1831	uc004enj.3	-1103	ENSG00000157514	TSC22D3	TSC22 domain family member 3
chrX	107236856	107236904	49	*	MACS_peak_22034	43	Distal Intergenic	23	107224094	107225600	1507	-	56156	uc004enn.1	-11256	ENSG00000170925	TEX13B	testis expressed 13B
chrX	107251478	107251548	71	*	MACS_peak_22035	32	Distal Intergenic	23	107224094	107225600	1507	-	56156	uc004enn.1	-25878	ENSG00000170925	TEX13B	testis expressed 13B
chrX	107488129	107488177	49	*	MACS_peak_22036	43	Intron (uc004env.4/1288, intron 3 of 44)	23	107386780	107403199	16420	-	1288	uc011msm.1	-84930	ENSG00000197565	COL4A6	collagen type IV alpha 6 chain
chrX	107561450	107561539	90	*	MACS_peak_22037	42	Intron (uc004env.4/1288, intron 2 of 44)	23	107398837	107681658	282822	-	1288	uc004env.4	120119	ENSG00000197565	COL4A6	collagen type IV alpha 6 chain
chrX	107594363	107594411	49	*	MACS_peak_22038	32	Intron (uc004env.4/1288, intron 2 of 44)	23	107398837	107681658	282822	-	1288	uc004env.4	87247	ENSG00000197565	COL4A6	collagen type IV alpha 6 chain
chrX	107820372	107820420	49	*	MACS_peak_22039	55	Intron (uc004enz.2/1287, intron 10 of 50)	23	107825722	107870496	44775	+	1287	uc004eob.1	-5302	ENSG00000188153	COL4A5	collagen type IV alpha 5 chain
chrX	107876339	107876387	49	*	MACS_peak_22040	43	Intron (uc004enz.2/1287, intron 36 of 50)	23	107825722	107870496	44775	+	1287	uc004eob.1	50617	ENSG00000188153	COL4A5	collagen type IV alpha 5 chain
chrX	108088708	108088756	49	*	MACS_peak_22041	31	Distal Intergenic	23	107975727	107979607	3881	-	8471	uc004eoc.2	-109101	ENSG00000133124	IRS4	insulin receptor substrate 4
chrX	108538570	108538618	49	*	MACS_peak_22042	55	Distal Intergenic	23	108616135	108719250	103116	-	2986	uc011msq.2	180632	ENSG00000101890	GUCY2F	guanylate cyclase 2F, retinal
chrX	108681803	108681851	49	*	MACS_peak_22043	43	Intron (uc011msq.2/2986, intron 6 of 20)	23	108616135	108719250	103116	-	2986	uc011msq.2	37399	ENSG00000101890	GUCY2F	guanylate cyclase 2F, retinal
chrX	108737812	108737867	56	*	MACS_peak_22044	55	Distal Intergenic	23	108616135	108725285	109151	-	2986	uc004eod.4	-12527	ENSG00000101890	GUCY2F	guanylate cyclase 2F, retinal
chrX	108791431	108791507	77	*	MACS_peak_22045	32	Distal Intergenic	23	108780347	108787927	7581	+	55916	uc004eog.2	11084	ENSG00000101888	NXT2	nuclear transport factor 2 like export factor 2
chrX	108833394	108833442	49	*	MACS_peak_22046	32	Distal Intergenic	23	108866929	108868393	1465	-	23630	uc004eoh.3	34951	ENSG00000176076	KCNE5	potassium voltage-gated channel subfamily E regulatory subunit 5
chrX	108848303	108848351	49	*	MACS_peak_22047	32	Distal Intergenic	23	108866929	108868393	1465	-	23630	uc004eoh.3	20042	ENSG00000176076	KCNE5	potassium voltage-gated channel subfamily E regulatory subunit 5
chrX	109030821	109030911	91	*	MACS_peak_22048	32	Distal Intergenic	23	108906440	108976621	70182	-	2182	uc010npp.1	-54200	ENSG00000068366	ACSL4	acyl-CoA synthetase long chain family member 4
chrX	109045144	109045201	58	*	MACS_peak_22049	54	Distal Intergenic	23	108906440	108976621	70182	-	2182	uc010npp.1	-68523	ENSG00000068366	ACSL4	acyl-CoA synthetase long chain family member 4
chrX	109148200	109148248	49	*	MACS_peak_22050	43	Distal Intergenic	23	109245863	109421016	175154	+	84187	uc004eon.2	-97615	ENSG00000157600	TMEM164	transmembrane protein 164
chrX	109167781	109167829	49	*	MACS_peak_22051	43	Distal Intergenic	23	109245863	109421016	175154	+	84187	uc004eon.2	-78034	ENSG00000157600	TMEM164	transmembrane protein 164
chrX	109337564	109337612	49	*	MACS_peak_22052	55	Intron (uc004eon.2/84187, intron 2 of 5)	23	109325346	109325446	101	+	100616491	uc022ccj.1	12218	ENSG00000265584	MIR3978	microRNA 3978
chrX	109338415	109338521	107	*	MACS_peak_22053	32	Intron (uc004eon.2/84187, intron 2 of 5)	23	109325346	109325446	101	+	100616491	uc022ccj.1	13069	ENSG00000265584	MIR3978	microRNA 3978
chrX	109441064	109441112	49	*	MACS_peak_22054	43	3' UTR	23	109468217	109468288	72	-	692226	uc010npr.1	27176	ENSG00000208883	SNORD96B	small nucleolar RNA, C/D box 96B
chrX	109681277	109681325	49	*	MACS_peak_22055	43	Promoter (2-3kb)	23	109437414	109683461	246048	-	9949	uc004eoq.3	2136	ENSG00000101935	AMMECR1	Alport syndrome, mental retardation, midface hypoplasia and elliptocytosis chromosomal region gene 1
chrX	109774847	109774895	49	*	MACS_peak_22056	43	Distal Intergenic	23	109763540	109766249	2710	+	6998	uc004eos.1	11307	ENSG00000225366	TDGF1P3	teratocarcinoma-derived growth factor 1 pseudogene 3
chrX	110278200	110278248	49	*	MACS_peak_22057	43	Intron (uc010npt.1/5063, intron 2 of 15)	23	110248426	110460857	212432	+	5063	uc004eoy.2	29774	ENSG00000077264	PAK3	p21 (RAC1) activated kinase 3
chrX	110282581	110282643	63	*	MACS_peak_22058	43	Intron (uc010npt.1/5063, intron 2 of 15)	23	110248426	110460857	212432	+	5063	uc004eoy.2	34155	ENSG00000077264	PAK3	p21 (RAC1) activated kinase 3
chrX	110333434	110333482	49	*	MACS_peak_22059	43	Intron (uc010npt.1/5063, intron 2 of 15)	23	110339375	110464173	124799	+	5063	uc004eoz.2	-5893	ENSG00000077264	PAK3	p21 (RAC1) activated kinase 3
chrX	110364592	110364640	49	*	MACS_peak_22060	43	Promoter (1-2kb)	23	110366305	110464173	97869	+	5063	uc004epa.2	-1665	ENSG00000077264	PAK3	p21 (RAC1) activated kinase 3
chrX	110497829	110497881	53	*	MACS_peak_22061	55	Intron (uc011msu.2/827, intron 1 of 10)	23	110488327	110507179	18853	-	827	uc011msu.2	9298	ENSG00000077274	CAPN6	calpain 6
chrX	110498383	110498431	49	*	MACS_peak_22062	32	Intron (uc011msu.2/827, intron 1 of 10)	23	110488327	110507179	18853	-	827	uc011msu.2	8748	ENSG00000077274	CAPN6	calpain 6
chrX	110793067	110793133	67	*	MACS_peak_22063	55	Distal Intergenic	23	110754890	110765627	10738	+	401613	uc004eph.3	38177	ENSG00000260802	SERTM2	serine rich and transmembrane domain containing 2
chrX	111117961	111118009	49	*	MACS_peak_22064	32	Promoter (1-2kb)	23	111119279	111147213	27935	+	100329135	uc022ccr.1	-1270	ENSG00000204025	TRPC5OS	TRPC5 opposite strand
chrX	111523156	111523204	49	*	MACS_peak_22065	43	Intron (uc004epo.1/340595, intron 2 of 2)	23	111326253	111700473	374221	+	340595	uc004epo.1	196903	ENSG00000187823	RTL4	retrotransposon Gag like 4
chrX	111595418	111595466	49	*	MACS_peak_22066	55	Intron (uc004epo.1/340595, intron 2 of 2)	23	111326253	111700473	374221	+	340595	uc004epo.1	269165	ENSG00000187823	RTL4	retrotransposon Gag like 4
chrX	111657208	111657256	49	*	MACS_peak_22067	43	Intron (uc004epo.1/340595, intron 2 of 2)	23	111873879	111914760	40882	-	340596	uc004epp.3	257504	ENSG00000182508	LHFPL1	LHFPL tetraspan subfamily member 1
chrX	111779078	111779126	49	*	MACS_peak_22068	43	Distal Intergenic	23	111873879	111914760	40882	-	340596	uc004epp.3	135634	ENSG00000182508	LHFPL1	LHFPL tetraspan subfamily member 1
chrX	111914954	111915002	49	*	MACS_peak_22069	55	Promoter (<=1kb)	23	111873879	111914760	40882	-	340596	uc004epp.3	-194	ENSG00000182508	LHFPL1	LHFPL tetraspan subfamily member 1
chrX	111969750	111969798	49	*	MACS_peak_22070	32	Distal Intergenic	23	111873879	111923375	49497	-	340596	uc010nqb.3	-46375	ENSG00000182508	LHFPL1	LHFPL tetraspan subfamily member 1
chrX	111974722	111974801	80	*	MACS_peak_22071	43	Distal Intergenic	23	112023946	112024016	71	-	100423009	uc022ccu.1	49215	ENSG00000283775	MIR4329	microRNA 4329
chrX	112027684	112027749	66	*	MACS_peak_22072	55	Intron (uc004epr.3/154796, intron 7 of 10)	23	112022225	112024572	2348	-	154796	uc011mtc.1	-3112	ENSG00000126016	AMOT	angiomotin
chrX	112208579	112208627	49	*	MACS_peak_22073	43	Distal Intergenic	23	112018105	112084043	65939	-	154796	uc004eps.3	-124536	ENSG00000126016	AMOT	angiomotin
chrX	112216886	112216964	79	*	MACS_peak_22074	43	Distal Intergenic	23	112018105	112084043	65939	-	154796	uc004eps.3	-132843	ENSG00000126016	AMOT	angiomotin
chrX	112577166	112577214	49	*	MACS_peak_22075	43	Distal Intergenic	23	112018105	112084043	65939	-	154796	uc004eps.3	-493123	ENSG00000126016	AMOT	angiomotin
chrX	112726579	112726627	49	*	MACS_peak_22076	43	Distal Intergenic	23	112018105	112084043	65939	-	154796	uc004eps.3	-642536	ENSG00000126016	AMOT	angiomotin
chrX	112903980	112904051	72	*	MACS_peak_22077	43	Distal Intergenic	23	112018105	112084043	65939	-	154796	uc004eps.3	-819937	ENSG00000126016	AMOT	angiomotin
chrX	112937585	112937643	59	*	MACS_peak_22078	55	Distal Intergenic	23	112018105	112084043	65939	-	154796	uc004eps.3	-853542	ENSG00000126016	AMOT	angiomotin
chrX	113108146	113108194	49	*	MACS_peak_22079	32	Distal Intergenic	23	113818551	114144624	326074	+	3358	uc004epu.1	-710357	ENSG00000147246	HTR2C	5-hydroxytryptamine receptor 2C
chrX	113109153	113109201	49	*	MACS_peak_22080	32	Distal Intergenic	23	113818551	114144624	326074	+	3358	uc004epu.1	-709350	ENSG00000147246	HTR2C	5-hydroxytryptamine receptor 2C
chrX	113180365	113180413	49	*	MACS_peak_22081	43	Distal Intergenic	23	113818551	114144624	326074	+	3358	uc004epu.1	-638138	ENSG00000147246	HTR2C	5-hydroxytryptamine receptor 2C
chrX	113594190	113594238	49	*	MACS_peak_22082	43	Distal Intergenic	23	113818551	114144624	326074	+	3358	uc004epu.1	-224313	ENSG00000147246	HTR2C	5-hydroxytryptamine receptor 2C
chrX	113642171	113642228	58	*	MACS_peak_22083	43	Distal Intergenic	23	113818551	114144624	326074	+	3358	uc004epu.1	-176323	ENSG00000147246	HTR2C	5-hydroxytryptamine receptor 2C
chrX	113696504	113696552	49	*	MACS_peak_22084	32	Distal Intergenic	23	113818551	114144624	326074	+	3358	uc004epu.1	-121999	ENSG00000147246	HTR2C	5-hydroxytryptamine receptor 2C
chrX	113850457	113850505	49	*	MACS_peak_22085	32	Intron (uc004epu.1/3358, intron 2 of 5)	23	113865259	113865386	128	+	677816	uc004epw.1	-14754	ENSG00000208839	SNORA35	small nucleolar RNA, H/ACA box 35
chrX	113851236	113851284	49	*	MACS_peak_22086	43	Intron (uc004epu.1/3358, intron 2 of 5)	23	113865259	113865386	128	+	677816	uc004epw.1	-13975	ENSG00000208839	SNORA35	small nucleolar RNA, H/ACA box 35
chrX	113961413	113961503	91	*	MACS_peak_22087	32	Intron (uc004epu.1/3358, intron 3 of 5)	23	113949650	113949761	112	+	100302153	uc022ccz.1	11763	ENSG00000221710	MIR1298	microRNA 1298
chrX	114090960	114091008	49	*	MACS_peak_22088	32	Intron (uc004epu.1/3358, intron 5 of 5)	23	114058017	114058127	111	+	554212	uc011mtd.2	32943	ENSG00000199001	MIR448	microRNA 448
chrX	114214481	114214529	49	*	MACS_peak_22089	43	Distal Intergenic	23	114238538	114252207	13670	-	3598	uc004epx.3	37678	ENSG00000123496	IL13RA2	interleukin 13 receptor subunit alpha 2
chrX	114376770	114376818	49	*	MACS_peak_22090	43	Intron (uc004epz.3/57631, intron 14 of 19)	23	114423963	114427431	3469	+	139804	uc011mte.1	-47145	ENSG00000175718	RBMXL3	RNA binding motif protein, X-linked like 3
chrX	114419040	114419104	65	*	MACS_peak_22091	43	Exon (uc004epz.3/57631, exon 3 of 20)	23	114423963	114427431	3469	+	139804	uc011mte.1	-4859	ENSG00000175718	RBMXL3	RNA binding motif protein, X-linked like 3
chrX	114615118	114615166	49	*	MACS_peak_22092	55	Distal Intergenic	23	114524292	114542121	17830	+	51213	uc004eqb.3	90826	ENSG00000102021	LUZP4	leucine zipper protein 4
chrX	114724009	114724057	49	*	MACS_peak_22093	43	Distal Intergenic	23	114795177	114864279	69103	+	5358	uc010nqf.3	-71120	ENSG00000102024	PLS3	plastin 3
chrX	114853141	114853200	60	*	MACS_peak_22094	55	Intron (uc010nqf.3/5358, intron 3 of 5)	23	114874712	114885179	10468	+	5358	uc011mti.2	-21512	ENSG00000102024	PLS3	plastin 3
chrX	114867096	114867144	49	*	MACS_peak_22095	32	Intron (uc010nqg.3/5358, intron 3 of 7)	23	114874712	114885179	10468	+	5358	uc011mti.2	-7568	ENSG00000102024	PLS3	plastin 3
chrX	115036465	115036515	51	*	MACS_peak_22096	43	Intron (uc004eqg.1/uc004eqg.1, intron 2 of 2)	23	114877625	114885179	7555	+	5358	uc011mtl.2	158840	ENSG00000102024	PLS3	plastin 3
chrX	115042120	115042168	49	*	MACS_peak_22097	43	Intron (uc004eqg.1/uc004eqg.1, intron 2 of 2)	23	114877625	114885179	7555	+	5358	uc011mtl.2	164495	ENSG00000102024	PLS3	plastin 3
chrX	115134165	115134235	71	*	MACS_peak_22098	43	Distal Intergenic	23	115301958	115306225	4268	+	186	uc004eqh.4	-167723	ENSG00000180772	AGTR2	angiotensin II receptor type 2
chrX	115330648	115330696	49	*	MACS_peak_22099	32	Distal Intergenic	23	115301958	115306225	4268	+	186	uc004eqh.4	28690	ENSG00000180772	AGTR2	angiotensin II receptor type 2
chrX	115452482	115452530	49	*	MACS_peak_22100	55	Distal Intergenic	23	115567747	115578047	10301	+	11254	uc011mtm.2	-115217	ENSG00000268104	SLC6A14	solute carrier family 6 member 14
chrX	115461372	115461420	49	*	MACS_peak_22101	43	Distal Intergenic	23	115567747	115578047	10301	+	11254	uc011mtm.2	-106327	ENSG00000268104	SLC6A14	solute carrier family 6 member 14
chrX	115644035	115644083	49	*	MACS_peak_22102	32	Distal Intergenic	23	115592853	115594194	1342	-	203413	uc004eqj.2	-49841	ENSG00000204019	CT83	cancer/testis antigen 83
chrX	115964630	115964717	88	*	MACS_peak_22103	32	Distal Intergenic	23	115592853	115594194	1342	-	203413	uc004eqj.2	-370436	ENSG00000204019	CT83	cancer/testis antigen 83
chrX	116190601	116190649	49	*	MACS_peak_22104	32	Distal Intergenic	23	115592853	115594194	1342	-	203413	uc004eqj.2	-596407	ENSG00000204019	CT83	cancer/testis antigen 83
chrX	116224159	116224207	49	*	MACS_peak_22105	43	Distal Intergenic	23	115592853	115594194	1342	-	203413	uc004eqj.2	-629965	ENSG00000204019	CT83	cancer/testis antigen 83
chrX	116298416	116298523	108	*	MACS_peak_22106	43	Distal Intergenic	23	115592853	115594194	1342	-	203413	uc004eqj.2	-704222	ENSG00000204019	CT83	cancer/testis antigen 83
chrX	116341112	116341160	49	*	MACS_peak_22107	68	Distal Intergenic	23	117031776	117081905	50130	-	90293	uc004eqk.3	740745	ENSG00000003096	KLHL13	kelch like family member 13
chrX	116462125	116462173	49	*	MACS_peak_22108	43	Distal Intergenic	23	117031776	117081905	50130	-	90293	uc004eqk.3	619732	ENSG00000003096	KLHL13	kelch like family member 13
chrX	116462886	116462934	49	*	MACS_peak_22109	40	Distal Intergenic	23	117031776	117081905	50130	-	90293	uc004eqk.3	618971	ENSG00000003096	KLHL13	kelch like family member 13
chrX	116473613	116473661	49	*	MACS_peak_22110	43	Distal Intergenic	23	117031776	117081905	50130	-	90293	uc004eqk.3	608244	ENSG00000003096	KLHL13	kelch like family member 13
chrX	116520703	116520802	100	*	MACS_peak_22111	32	Distal Intergenic	23	117031776	117081905	50130	-	90293	uc004eqk.3	561103	ENSG00000003096	KLHL13	kelch like family member 13
chrX	116552483	116552568	86	*	MACS_peak_22112	32	Distal Intergenic	23	117031776	117081905	50130	-	90293	uc004eqk.3	529337	ENSG00000003096	KLHL13	kelch like family member 13
chrX	116594252	116594315	64	*	MACS_peak_22113	43	Distal Intergenic	23	117031776	117081905	50130	-	90293	uc004eqk.3	487590	ENSG00000003096	KLHL13	kelch like family member 13
chrX	116598151	116598199	49	*	MACS_peak_22114	43	Distal Intergenic	23	117031776	117081905	50130	-	90293	uc004eqk.3	483706	ENSG00000003096	KLHL13	kelch like family member 13
chrX	117060227	117060277	51	*	MACS_peak_22115	43	Intron (uc004eqk.3/90293, intron 1 of 5)	23	117031776	117081905	50130	-	90293	uc004eqk.3	21628	ENSG00000003096	KLHL13	kelch like family member 13
chrX	117100774	117100870	97	*	MACS_peak_22116	32	Intron (uc004eql.3/90293, intron 1 of 6)	23	117031776	117107701	75926	-	90293	uc004eql.3	6831	ENSG00000003096	KLHL13	kelch like family member 13
chrX	117139231	117139317	87	*	MACS_peak_22117	43	Intron (uc004eqm.3/90293, intron 1 of 6)	23	117031776	117119376	87601	-	90293	uc011mtp.2	-19855	ENSG00000003096	KLHL13	kelch like family member 13
chrX	117149088	117149167	80	*	MACS_peak_22118	43	Intron (uc004eqm.3/90293, intron 1 of 6)	23	117031776	117119376	87601	-	90293	uc011mtp.2	-29712	ENSG00000003096	KLHL13	kelch like family member 13
chrX	117217838	117217886	49	*	MACS_peak_22119	43	Intron (uc004eqm.3/90293, intron 1 of 6)	23	117031776	117250828	219053	-	90293	uc004eqm.3	32942	ENSG00000003096	KLHL13	kelch like family member 13
chrX	117223132	117223180	49	*	MACS_peak_22120	43	Intron (uc004eqm.3/90293, intron 1 of 6)	23	117031776	117250828	219053	-	90293	uc004eqm.3	27648	ENSG00000003096	KLHL13	kelch like family member 13
chrX	117302559	117302631	73	*	MACS_peak_22121	32	Distal Intergenic	23	117031776	117251303	219528	-	90293	uc022cde.1	-51256	ENSG00000003096	KLHL13	kelch like family member 13
chrX	117312835	117312883	49	*	MACS_peak_22122	43	Distal Intergenic	23	117031776	117251303	219528	-	90293	uc022cde.1	-61532	ENSG00000003096	KLHL13	kelch like family member 13
chrX	117493898	117493946	49	*	MACS_peak_22123	32	Intron (uc004eqn.3/54521, intron 1 of 19)	23	117480036	117583923	103888	+	54521	uc011mtr.2	13862	ENSG00000131725	WDR44	WD repeat domain 44
chrX	117599496	117599544	49	*	MACS_peak_22124	55	Distal Intergenic	23	117629872	117820123	190252	+	139818	uc004eqp.2	-30328	ENSG00000147251	DOCK11	dedicator of cytokinesis 11
chrX	117679987	117680077	91	*	MACS_peak_22125	43	Exon (uc004eqp.2/139818, exon 6 of 53)	23	117695346	117820123	124778	+	139818	uc004eqq.2	-15269	ENSG00000147251	DOCK11	dedicator of cytokinesis 11
chrX	117712080	117712136	57	*	MACS_peak_22126	43	Intron (uc004eqp.2/139818, intron 12 of 52)	23	117695346	117820123	124778	+	139818	uc004eqq.2	16734	ENSG00000147251	DOCK11	dedicator of cytokinesis 11
chrX	117728844	117728927	84	*	MACS_peak_22127	32	Intron (uc004eqp.2/139818, intron 20 of 52)	23	117695346	117820123	124778	+	139818	uc004eqq.2	33498	ENSG00000147251	DOCK11	dedicator of cytokinesis 11
chrX	117854425	117854505	81	*	MACS_peak_22128	32	Distal Intergenic	23	117861559	117895477	33919	+	3597	uc004eqr.1	-7054	ENSG00000131724	IL13RA1	interleukin 13 receptor subunit alpha 1
chrX	117883761	117883809	49	*	MACS_peak_22129	43	Intron (uc004eqr.1/3597, intron 4 of 5)	23	117861559	117928496	66938	+	3597	uc004eqs.3	22202	ENSG00000131724	IL13RA1	interleukin 13 receptor subunit alpha 1
chrX	117888436	117888484	49	*	MACS_peak_22130	55	Intron (uc004eqr.1/3597, intron 4 of 5)	23	117861559	117928496	66938	+	3597	uc004eqs.3	26877	ENSG00000131724	IL13RA1	interleukin 13 receptor subunit alpha 1
chrX	118040649	118040697	49	*	MACS_peak_22131	32	Distal Intergenic	23	118108713	118151949	43237	+	79836	uc004eqw.3	-68016	ENSG00000175556	LONRF3	LON peptidase N-terminal domain and ring finger 3
chrX	118207847	118207955	109	*	MACS_peak_22132	32	Distal Intergenic	23	118212598	118284542	71945	-	57481	uc004era.4	76587	ENSG00000250423	KIAA1210	KIAA1210
chrX	118236404	118236452	49	*	MACS_peak_22133	43	Intron (uc004era.4/57481, intron 7 of 13)	23	118212598	118284542	71945	-	57481	uc004era.4	48090	ENSG00000250423	KIAA1210	KIAA1210
chrX	118270218	118270266	49	*	MACS_peak_22134	43	Intron (uc004era.4/57481, intron 2 of 13)	23	118212598	118284542	71945	-	57481	uc004era.4	14276	ENSG00000250423	KIAA1210	KIAA1210
chrX	118345289	118345337	49	*	MACS_peak_22135	43	Distal Intergenic	23	118370211	118378429	8219	+	10857	uc004erb.3	-24874	ENSG00000101856	PGRMC1	progesterone receptor membrane component 1
chrX	118483512	118483560	49	*	MACS_peak_22136	32	Distal Intergenic	23	118533258	118586106	52849	+	203427	uc004erc.2	-49698	ENSG00000077713	SLC25A43	solute carrier family 25 member 43
chrX	118503759	118503835	77	*	MACS_peak_22137	34	Distal Intergenic	23	118533258	118586106	52849	+	203427	uc004erc.2	-29423	ENSG00000077713	SLC25A43	solute carrier family 25 member 43
chrX	118801083	118801131	49	*	MACS_peak_22138	32	Intron (uc004ers.3/23157, intron 2 of 10)	23	118759249	118809631	50383	-	23157	uc004erw.3	8500	ENSG00000125354	2019-09-06	septin 6
chrX	119036341	119036389	49	*	MACS_peak_22139	43	Intron (uc004esd.3/158798, intron 2 of 3)	23	119029936	119054679	24744	+	158798	uc004esf.3	6405	ENSG00000186471	AKAP14	A-kinase anchoring protein 14
chrX	119277428	119277476	49	*	MACS_peak_22140	43	Intron (uc004esi.1/uc004esi.1, intron 3 of 4)	23	119292467	119297945	5479	+	727940	uc004esl.4	-14991	ENSG00000203989	RHOXF2B	Rhox homeobox family member 2B
chrX	119293213	119293261	49	*	MACS_peak_22141	43	Promoter (<=1kb)	23	119292467	119297945	5479	+	727940	uc004esl.4	746	ENSG00000203989	RHOXF2B	Rhox homeobox family member 2B
chrX	119479982	119480030	49	*	MACS_peak_22142	55	Distal Intergenic	23	119495940	119517104	21165	+	23439	uc004esq.3	-15910	ENSG00000101892	ATP1B4	ATPase Na+/K+ transporting family member beta 4
chrX	119844239	119844287	49	*	MACS_peak_22143	32	Distal Intergenic	23	119759529	119764005	4477	-	29071	uc004esz.3	-80234	ENSG00000171155	C1GALT1C1	C1GALT1 specific chaperone 1
chrX	119852511	119852559	49	*	MACS_peak_22144	32	Distal Intergenic	23	119759529	119764005	4477	-	29071	uc004esz.3	-88506	ENSG00000171155	C1GALT1C1	C1GALT1 specific chaperone 1
chrX	119879607	119879655	49	*	MACS_peak_22145	43	Distal Intergenic	23	119759529	119764005	4477	-	29071	uc004esz.3	-115602	ENSG00000171155	C1GALT1C1	C1GALT1 specific chaperone 1
chrX	120125937	120125985	49	*	MACS_peak_22146	55	Distal Intergenic	23	120116321	120119638	3318	-	728062	uc004etn.3	-6299	ENSG00000226023	CT47A6	cancer/testis antigen family 47, member A6
chrX	120617630	120617678	49	*	MACS_peak_22147	55	Distal Intergenic	23	120181462	120183796	2335	+	2747	uc004eto.3	436168	ENSG00000182890	GLUD2	glutamate dehydrogenase 2
chrX	120633291	120633339	49	*	MACS_peak_22148	32	Distal Intergenic	23	120181462	120183796	2335	+	2747	uc004eto.3	451829	ENSG00000182890	GLUD2	glutamate dehydrogenase 2
chrX	120845512	120845560	49	*	MACS_peak_22149	32	Distal Intergenic	23	120181462	120183796	2335	+	2747	uc004eto.3	664050	ENSG00000182890	GLUD2	glutamate dehydrogenase 2
chrX	120964640	120964688	49	*	MACS_peak_22150	55	Distal Intergenic	23	120181462	120183796	2335	+	2747	uc004eto.3	783178	ENSG00000182890	GLUD2	glutamate dehydrogenase 2
chrX	120971354	120971402	49	*	MACS_peak_22151	32	Distal Intergenic	23	120181462	120183796	2335	+	2747	uc004eto.3	789892	ENSG00000182890	GLUD2	glutamate dehydrogenase 2
chrX	121005065	121005113	49	*	MACS_peak_22152	43	Distal Intergenic	23	120181462	120183796	2335	+	2747	uc004eto.3	823603	ENSG00000182890	GLUD2	glutamate dehydrogenase 2
chrX	121630926	121630981	56	*	MACS_peak_22153	43	Distal Intergenic	23	122318096	122338533	20438	+	2892	uc031tki.1	-687115	ENSG00000125675	GRIA3	glutamate ionotropic receptor AMPA type subunit 3
chrX	122406146	122406194	49	*	MACS_peak_22154	43	Intron (uc004etq.4/2892, intron 3 of 15)	23	122318765	122551942	233178	+	2892	uc011muf.1	87381	ENSG00000125675	GRIA3	glutamate ionotropic receptor AMPA type subunit 3
chrX	122539727	122539807	81	*	MACS_peak_22155	43	Intron (uc004etq.4/2892, intron 10 of 15)	23	122735728	122744814	9087	-	57187	uc004etv.4	205007	ENSG00000125676	THOC2	THO complex 2
chrX	122560830	122560878	49	*	MACS_peak_22156	43	Intron (uc004etq.4/2892, intron 11 of 15)	23	122735728	122744814	9087	-	57187	uc004etv.4	183936	ENSG00000125676	THOC2	THO complex 2
chrX	122655165	122655213	49	*	MACS_peak_22157	32	Distal Intergenic	23	122735728	122744814	9087	-	57187	uc004etv.4	89601	ENSG00000125676	THOC2	THO complex 2
chrX	122702190	122702241	52	*	MACS_peak_22158	55	Distal Intergenic	23	122735728	122744814	9087	-	57187	uc004etv.4	42573	ENSG00000125676	THOC2	THO complex 2
chrX	122707521	122707569	49	*	MACS_peak_22159	43	Distal Intergenic	23	122735728	122744814	9087	-	57187	uc004etv.4	37245	ENSG00000125676	THOC2	THO complex 2
chrX	122809135	122809183	49	*	MACS_peak_22160	32	Intron (uc004etu.3/57187, intron 8 of 38)	23	122761544	122840799	79256	-	57187	uc011muh.1	31616	ENSG00000125676	THOC2	THO complex 2
chrX	123297242	123297290	49	*	MACS_peak_22161	38	Distal Intergenic	23	123480132	123507010	26879	+	4068	uc004euf.4	-182842	ENSG00000183918	SH2D1A	SH2 domain containing 1A
chrX	123768145	123768193	49	*	MACS_peak_22162	43	Intron (uc004euj.3/10178, intron 11 of 30)	23	123480221	123507010	26790	+	4068	uc010nqx.3	287924	ENSG00000183918	SH2D1A	SH2 domain containing 1A
chrX	123794393	123794441	49	*	MACS_peak_22163	32	Intron (uc004euj.3/10178, intron 6 of 30)	23	123509756	124097666	587911	-	10178	uc004euj.3	303225	ENSG00000009694	TENM1	teneurin transmembrane protein 1
chrX	124059889	124059937	49	*	MACS_peak_22164	43	Intron (uc004euj.3/10178, intron 1 of 30)	23	123509756	124097666	587911	-	10178	uc004euj.3	37729	ENSG00000009694	TENM1	teneurin transmembrane protein 1
chrX	124920403	124920459	57	*	MACS_peak_22165	43	Distal Intergenic	23	125297482	125300080	2599	-	340578	uc004euk.2	379621	ENSG00000198354	DCAF12L2	DDB1 and CUL4 associated factor 12 like 2
chrX	125059817	125059865	49	*	MACS_peak_22166	43	Distal Intergenic	23	125297482	125300080	2599	-	340578	uc004euk.2	240215	ENSG00000198354	DCAF12L2	DDB1 and CUL4 associated factor 12 like 2
chrX	125064923	125064971	49	*	MACS_peak_22167	32	Distal Intergenic	23	125297482	125300080	2599	-	340578	uc004euk.2	235109	ENSG00000198354	DCAF12L2	DDB1 and CUL4 associated factor 12 like 2
chrX	125611567	125611616	50	*	MACS_peak_22168	55	Distal Intergenic	23	125683366	125686842	3477	-	139170	uc004eul.3	75226	ENSG00000198889	DCAF12L1	DDB1 and CUL4 associated factor 12 like 1
chrX	125753934	125753982	49	*	MACS_peak_22169	32	Distal Intergenic	23	125683366	125686842	3477	-	139170	uc004eul.3	-67092	ENSG00000198889	DCAF12L1	DDB1 and CUL4 associated factor 12 like 1
chrX	126107379	126107427	49	*	MACS_peak_22170	32	Distal Intergenic	23	125953747	125955768	2022	+	100130613	uc010nra.3	153632	ENSG00000183631	PRR32	proline rich 32
chrX	126259495	126259543	49	*	MACS_peak_22171	32	Distal Intergenic	23	125953747	125955768	2022	+	100130613	uc010nra.3	305748	ENSG00000183631	PRR32	proline rich 32
chrX	126287336	126287384	49	*	MACS_peak_22172	32	Distal Intergenic	23	125953747	125955768	2022	+	100130613	uc010nra.3	333589	ENSG00000183631	PRR32	proline rich 32
chrX	126388068	126388136	69	*	MACS_peak_22173	43	Distal Intergenic	23	125953747	125955768	2022	+	100130613	uc010nra.3	434321	ENSG00000183631	PRR32	proline rich 32
chrX	126388540	126388588	49	*	MACS_peak_22174	43	Distal Intergenic	23	125953747	125955768	2022	+	100130613	uc010nra.3	434793	ENSG00000183631	PRR32	proline rich 32
chrX	126499532	126499580	49	*	MACS_peak_22175	43	Distal Intergenic	23	125953747	125955768	2022	+	100130613	uc010nra.3	545785	ENSG00000183631	PRR32	proline rich 32
chrX	126623170	126623218	49	*	MACS_peak_22176	43	Distal Intergenic	23	127184941	127186382	1442	-	139741	uc004eum.3	563164	ENSG00000123165	ACTRT1	actin related protein T1
chrX	126806413	126806461	49	*	MACS_peak_22177	32	Distal Intergenic	23	127184941	127186382	1442	-	139741	uc004eum.3	379921	ENSG00000123165	ACTRT1	actin related protein T1
chrX	127779274	127779322	49	*	MACS_peak_22178	43	Distal Intergenic	23	127184941	127186382	1442	-	139741	uc004eum.3	-592892	ENSG00000123165	ACTRT1	actin related protein T1
chrX	127803128	127803176	49	*	MACS_peak_22179	43	Distal Intergenic	23	127184941	127186382	1442	-	139741	uc004eum.3	-616746	ENSG00000123165	ACTRT1	actin related protein T1
chrX	127886923	127886971	49	*	MACS_peak_22180	55	Distal Intergenic	23	127184941	127186382	1442	-	139741	uc004eum.3	-700541	ENSG00000123165	ACTRT1	actin related protein T1
chrX	127909728	127909788	61	*	MACS_peak_22181	43	Distal Intergenic	23	127184941	127186382	1442	-	139741	uc004eum.3	-723346	ENSG00000123165	ACTRT1	actin related protein T1
chrX	128135025	128135078	54	*	MACS_peak_22182	43	Distal Intergenic	23	128580478	128657460	76983	-	6594	uc004eun.4	522382	ENSG00000102038	SMARCA1	SWI/SNF related, matrix associated, actin dependent regulator of chromatin, subfamily a, member 1
chrX	128196756	128196804	49	*	MACS_peak_22183	55	Distal Intergenic	23	128580478	128657460	76983	-	6594	uc004eun.4	460656	ENSG00000102038	SMARCA1	SWI/SNF related, matrix associated, actin dependent regulator of chromatin, subfamily a, member 1
chrX	128453111	128453159	49	*	MACS_peak_22184	43	Distal Intergenic	23	128580478	128657460	76983	-	6594	uc004eun.4	204301	ENSG00000102038	SMARCA1	SWI/SNF related, matrix associated, actin dependent regulator of chromatin, subfamily a, member 1
chrX	128474332	128474388	57	*	MACS_peak_22185	32	Distal Intergenic	23	128580478	128657460	76983	-	6594	uc004eun.4	183072	ENSG00000102038	SMARCA1	SWI/SNF related, matrix associated, actin dependent regulator of chromatin, subfamily a, member 1
chrX	128522860	128522934	75	*	MACS_peak_22186	43	Distal Intergenic	23	128580478	128657460	76983	-	6594	uc004eun.4	134526	ENSG00000102038	SMARCA1	SWI/SNF related, matrix associated, actin dependent regulator of chromatin, subfamily a, member 1
chrX	128538205	128538253	49	*	MACS_peak_22187	55	Distal Intergenic	23	128580478	128657460	76983	-	6594	uc004eun.4	119207	ENSG00000102038	SMARCA1	SWI/SNF related, matrix associated, actin dependent regulator of chromatin, subfamily a, member 1
chrX	128585717	128585765	49	*	MACS_peak_22188	43	Intron (uc004eun.4/6594, intron 23 of 24)	23	128580478	128657460	76983	-	6594	uc004eun.4	71695	ENSG00000102038	SMARCA1	SWI/SNF related, matrix associated, actin dependent regulator of chromatin, subfamily a, member 1
chrX	129559429	129559477	49	*	MACS_peak_22189	55	Distal Intergenic	23	129535943	129547317	11375	+	51634	uc004evt.3	23486	ENSG00000134597	RBMX2	RNA binding motif protein, X-linked 2
chrX	129588591	129588639	49	*	MACS_peak_22190	43	Distal Intergenic	23	129628915	129631421	2507	+	55855	uc010nrh.3	-40276	NA	FAM45BP	family with sequence similarity 45, member A pseudogene
chrX	129705038	129705086	49	*	MACS_peak_22191	32	Distal Intergenic	23	129628915	129631421	2507	+	55855	uc010nrh.3	76123	NA	FAM45BP	family with sequence similarity 45, member A pseudogene
chrX	130134918	130134966	49	*	MACS_peak_22192	43	Distal Intergenic	23	130192216	130223857	31642	+	158763	uc004evz.3	-57250	ENSG00000147256	ARHGAP36	Rho GTPase activating protein 36
chrX	130177337	130177388	52	*	MACS_peak_22193	55	Distal Intergenic	23	130192216	130223857	31642	+	158763	uc004evz.3	-14828	ENSG00000147256	ARHGAP36	Rho GTPase activating protein 36
chrX	130232170	130232218	49	*	MACS_peak_22194	43	Distal Intergenic	23	130217684	130223857	6174	+	158763	uc004ewc.3	14486	ENSG00000147256	ARHGAP36	Rho GTPase activating protein 36
chrX	130289007	130289082	76	*	MACS_peak_22195	43	Distal Intergenic	23	130217684	130223857	6174	+	158763	uc004ewc.3	71323	ENSG00000147256	ARHGAP36	Rho GTPase activating protein 36
chrX	130600972	130601020	49	*	MACS_peak_22196	55	Intron (uc004ewf.2/3547, intron 1 of 26)	23	130678048	130678974	927	+	347468	uc011muw.2	-77028	ENSG00000171054	OR13H1	olfactory receptor family 13 subfamily H member 1
chrX	130674926	130675041	116	*	MACS_peak_22197	32	Intron (uc004ewf.2/3547, intron 1 of 26)	23	130678048	130678974	927	+	347468	uc011muw.2	-3007	ENSG00000171054	OR13H1	olfactory receptor family 13 subfamily H member 1
chrX	130798127	130798229	103	*	MACS_peak_22198	43	Distal Intergenic	23	130407483	130712873	305391	-	3547	uc004ewf.2	-85254	ENSG00000147255	IGSF1	immunoglobulin superfamily member 1
chrX	131048279	131048327	49	*	MACS_peak_22199	43	Distal Intergenic	23	130845679	130964671	118993	-	286467	uc004ewj.1	-83608	ENSG00000213468	FIRRE	firre intergenic repeating RNA element
chrX	131058036	131058084	49	*	MACS_peak_22200	32	Distal Intergenic	23	130845679	130964671	118993	-	286467	uc004ewj.1	-93365	ENSG00000213468	FIRRE	firre intergenic repeating RNA element
chrX	131155829	131155877	49	*	MACS_peak_22201	43	Promoter (1-2kb)	23	131157245	131209971	52727	+	51765	uc004ewk.1	-1368	ENSG00000134602	STK26	serine/threonine kinase 26
chrX	131181147	131181218	72	*	MACS_peak_22202	43	Intron (uc004ewk.1/51765, intron 2 of 11)	23	131157536	131209971	52436	+	51765	uc004ewm.1	23611	ENSG00000134602	STK26	serine/threonine kinase 26
chrX	131681065	131681113	49	*	MACS_peak_22203	54	Distal Intergenic	23	131503343	131623996	120654	-	55796	uc004eww.3	-57069	ENSG00000076770	MBNL3	muscleblind like splicing regulator 3
chrX	131721176	131721224	49	*	MACS_peak_22204	31	Distal Intergenic	23	131801670	131803915	2246	+	100874102	uc031tkk.1	-80446	ENSG00000235849	HS6ST2-AS1	HS6ST2 antisense RNA 1
chrX	131883655	131883703	49	*	MACS_peak_22205	32	Intron (uc011mvb.1/90161, intron 1 of 3)	23	131760038	131842656	82619	-	90161	uc011mva.1	-40999	ENSG00000171004	HS6ST2	heparan sulfate 6-O-sulfotransferase 2
chrX	132048980	132049028	49	*	MACS_peak_22206	55	Intron (uc011mvb.1/90161, intron 1 of 3)	23	131760038	132091373	331336	-	90161	uc011mvb.1	42345	ENSG00000171004	HS6ST2	heparan sulfate 6-O-sulfotransferase 2
chrX	132078991	132079039	49	*	MACS_peak_22207	55	Intron (uc011mvb.1/90161, intron 1 of 3)	23	131760038	132091373	331336	-	90161	uc011mvb.1	12334	ENSG00000171004	HS6ST2	heparan sulfate 6-O-sulfotransferase 2
chrX	132088798	132088859	62	*	MACS_peak_22208	43	Promoter (2-3kb)	23	131760038	132091373	331336	-	90161	uc011mvb.1	2514	ENSG00000171004	HS6ST2	heparan sulfate 6-O-sulfotransferase 2
chrX	132221380	132221475	96	*	MACS_peak_22209	43	Intron (uc010nrm.1/uc010nrm.1, intron 4 of 5)	23	132159507	132162300	2794	-	83844	uc011mvf.2	-59080	ENSG00000134588	USP26	ubiquitin specific peptidase 26
chrX	132334444	132334492	49	*	MACS_peak_22210	42	Distal Intergenic	23	132350697	132352376	1680	-	51270	uc004exb.1	17884	ENSG00000183434	TFDP3	transcription factor Dp family member 3
chrX	132394225	132394309	85	*	MACS_peak_22211	43	Distal Intergenic	23	132350697	132352376	1680	-	51270	uc004exb.1	-41849	ENSG00000183434	TFDP3	transcription factor Dp family member 3
chrX	132863459	132863507	49	*	MACS_peak_22212	32	Intron (uc004exe.2/2719, intron 3 of 7)	23	132669776	133119673	449898	-	2719	uc004exe.2	256166	ENSG00000147257	GPC3	glypican 3
chrX	132936446	132936526	81	*	MACS_peak_22213	32	Intron (uc004exe.2/2719, intron 2 of 7)	23	132669776	133119673	449898	-	2719	uc004exe.2	183147	ENSG00000147257	GPC3	glypican 3
chrX	133082086	133082134	49	*	MACS_peak_22214	43	Intron (uc004exe.2/2719, intron 2 of 7)	23	132669776	133119673	449898	-	2719	uc004exe.2	37539	ENSG00000147257	GPC3	glypican 3
chrX	133161610	133161684	75	*	MACS_peak_22215	43	Distal Intergenic	23	132826141	133119673	293533	-	2719	uc010nrp.2	-41937	ENSG00000147257	GPC3	glypican 3
chrX	133162255	133162333	79	*	MACS_peak_22216	32	Distal Intergenic	23	132826141	133119673	293533	-	2719	uc010nrp.2	-42582	ENSG00000147257	GPC3	glypican 3
chrX	133270784	133270832	49	*	MACS_peak_22217	43	Distal Intergenic	23	133303408	133303482	75	-	574031	uc022ceb.1	32650	ENSG00000284499	MIR363	microRNA 363
chrX	133403328	133403376	49	*	MACS_peak_22218	42	Distal Intergenic	23	133371077	133379808	8732	+	347475	uc011mvj.2	32251	ENSG00000203952	CCDC160	coiled-coil domain containing 160
chrX	133533779	133533827	49	*	MACS_peak_22219	43	Intron (uc004exh.3/84295, intron 5 of 7)	23	133507342	133562822	55481	+	84295	uc011mvk.2	26437	ENSG00000156531	PHF6	PHD finger protein 6
chrX	133578969	133579017	49	*	MACS_peak_22220	55	Distal Intergenic	23	133594175	133634698	40524	+	3251	uc004exl.4	-15158	ENSG00000165704	HPRT1	hypoxanthine phosphoribosyltransferase 1
chrX	133717056	133717104	49	*	MACS_peak_22221	32	Intron (uc004exo.1/10761, intron 2 of 2)	23	133684054	133694428	10375	+	100506757	uc004exn.1	33002	NA	LINC00629	long intergenic non-protein coding RNA 629
chrX	133746409	133746457	49	*	MACS_peak_22222	32	Intron (uc004exo.1/10761, intron 1 of 2)	23	133699873	133792513	92641	-	10761	uc004exo.1	46056	ENSG00000170965	PLAC1	placenta specific 1
chrX	134092106	134092154	49	*	MACS_peak_22223	32	Distal Intergenic	23	134124968	134126503	1536	+	644538	uc011mvs.2	-32814	ENSG00000184785	SMIM10	small integral membrane protein 10
chrX	134151294	134151342	49	*	MACS_peak_22224	43	Distal Intergenic	23	134154534	134156566	2033	-	441518	uc004eyc.1	5224	ENSG00000212747	RTL8B	retrotransposon Gag like 8B
chrX	134225612	134225671	60	*	MACS_peak_22225	66	Distal Intergenic	23	134229015	134232733	3719	-	644596	uc004eyh.2	7062	ENSG00000196972	SMIM10L2B	small integral membrane protein 10 like 2B
chrX	134254703	134254751	49	*	MACS_peak_22226	43	Promoter (<=1kb)	23	134252882	134254405	1524	-	100129515	uc004eyi.4	-298	ENSG00000224107	ETDB	embryonic testis differentiation homolog B
chrX	134260022	134260070	49	*	MACS_peak_22227	55	Distal Intergenic	23	134252882	134254405	1524	-	100129515	uc004eyi.4	-5617	ENSG00000224107	ETDB	embryonic testis differentiation homolog B
chrX	134419253	134419301	49	*	MACS_peak_22228	32	Intron (uc004eym.3/uc004eym.3, intron 1 of 2)	23	134419723	134429965	10243	-	7626	uc004eyo.3	10664	ENSG00000186376	ZNF75D	zinc finger protein 75D
chrX	134597663	134597711	49	*	MACS_peak_22229	55	Distal Intergenic	23	134555868	134560225	4358	+	399668	uc004eyv.4	41795	ENSG00000178947	SMIM10L2A	small integral membrane protein 10 like 2A
chrX	134617974	134618047	74	*	MACS_peak_22230	43	Distal Intergenic	23	134654555	134716460	61906	+	203522	uc004eyw.4	-36508	ENSG00000165359	INTS6L	integrator complex subunit 6 like
chrX	134750251	134750299	49	*	MACS_peak_22231	55	Distal Intergenic	23	134703262	134716460	13199	+	203522	uc004eyx.4	46989	ENSG00000165359	INTS6L	integrator complex subunit 6 like
chrX	134761983	134762031	49	*	MACS_peak_22232	43	Distal Intergenic	23	134703262	134716460	13199	+	203522	uc004eyx.4	58721	ENSG00000165359	INTS6L	integrator complex subunit 6 like
chrX	134778525	134778629	105	*	MACS_peak_22233	32	Distal Intergenic	23	134847185	134856988	9804	+	541466	uc004eyy.3	-68556	ENSG00000268940	CT45A1	cancer/testis antigen family 45 member A1
chrX	134809056	134809141	86	*	MACS_peak_22234	32	Distal Intergenic	23	134847185	134856988	9804	+	541466	uc004eyy.3	-38044	ENSG00000268940	CT45A1	cancer/testis antigen family 45 member A1
chrX	134825515	134825644	130	*	MACS_peak_22235	43	Distal Intergenic	23	134847185	134856988	9804	+	541466	uc004eyy.3	-21541	ENSG00000268940	CT45A1	cancer/testis antigen family 45 member A1
chrX	134941599	134941647	49	*	MACS_peak_22236	45	Distal Intergenic	23	134928697	134936735	8039	-	441520	uc004ezd.3	-4864	NA	NA	NA
chrX	135141720	135141768	49	*	MACS_peak_22237	42	Distal Intergenic	23	135067586	135129428	61843	+	10479	uc004ezk.3	74134	ENSG00000198689	SLC9A6	solute carrier family 9 member A6
chrX	135151141	135151189	49	*	MACS_peak_22238	43	Distal Intergenic	23	135228861	135293518	64658	+	2273	uc010nrz.2	-77672	ENSG00000022267	FHL1	four and a half LIM domains 1
chrX	135226038	135226086	49	*	MACS_peak_22239	32	Promoter (2-3kb)	23	135228861	135293518	64658	+	2273	uc010nrz.2	-2775	ENSG00000022267	FHL1	four and a half LIM domains 1
chrX	135229295	135229343	49	*	MACS_peak_22240	32	Promoter (<=1kb)	23	135229559	135293518	63960	+	2273	uc004ezl.2	-216	ENSG00000022267	FHL1	four and a half LIM domains 1
chrX	135242785	135242833	49	*	MACS_peak_22241	43	Intron (uc010nrz.2/2273, intron 1 of 6)	23	135251455	135293518	42064	+	2273	uc004ezn.2	-8622	ENSG00000022267	FHL1	four and a half LIM domains 1
chrX	135691741	135691789	49	*	MACS_peak_22242	55	Distal Intergenic	23	135721702	135724588	2887	+	100128420	uc022cew.1	-29913	ENSG00000233093	LINC00892	long intergenic non-protein coding RNA 892
chrX	135853368	135853449	82	*	MACS_peak_22243	68	Intron (uc004fab.3/9459, intron 2 of 21)	23	135747712	135849659	101948	-	9459	uc011mwe.2	-3709	ENSG00000129675	ARHGEF6	Rac/Cdc42 guanine nucleotide exchange factor 6
chrX	136123241	136123289	49	*	MACS_peak_22244	43	Distal Intergenic	23	136112307	136113833	1527	-	83550	uc011mwh.2	-9408	ENSG00000165370	GPR101	G protein-coupled receptor 101
chrX	137107917	137107973	57	*	MACS_peak_22245	55	Distal Intergenic	23	136648346	136654259	5914	+	7547	uc004fak.3	459571	ENSG00000156925	ZIC3	Zic family member 3
chrX	137421188	137421318	131	*	MACS_peak_22246	55	Distal Intergenic	23	137696892	137699799	2908	-	158696	uc004fal.3	278481	NA	LINC00889	long intergenic non-protein coding RNA 889
chrX	137507806	137507854	49	*	MACS_peak_22247	55	Distal Intergenic	23	137696892	137699799	2908	-	158696	uc004fal.3	191945	NA	LINC00889	long intergenic non-protein coding RNA 889
chrX	137920562	137920610	49	*	MACS_peak_22248	43	Intron (uc011mwi.2/2258, intron 2 of 5)	23	137713734	137949717	235984	-	2258	uc011mwi.2	29107	ENSG00000129682	FGF13	fibroblast growth factor 13
chrX	138242676	138242724	49	*	MACS_peak_22249	32	Intron (uc004faq.3/2258, intron 1 of 5)	23	137713734	138286445	572712	-	2258	uc004faq.3	43721	ENSG00000129682	FGF13	fibroblast growth factor 13
chrX	138322449	138322497	49	*	MACS_peak_22250	43	Distal Intergenic	23	137713734	138287185	573452	-	2258	uc011mwk.2	-35264	ENSG00000129682	FGF13	fibroblast growth factor 13
chrX	138380058	138380121	64	*	MACS_peak_22251	55	Distal Intergenic	23	137713734	138287185	573452	-	2258	uc011mwk.2	-92873	ENSG00000129682	FGF13	fibroblast growth factor 13
chrX	138516919	138516967	49	*	MACS_peak_22252	43	Distal Intergenic	23	138528978	138531132	2155	+	6719	uc022cfc.1	-12011	NA	SRD5A1P1	steroid 5 alpha-reductase 1 pseudogene 1
chrX	139515039	139515087	49	*	MACS_peak_22253	32	Distal Intergenic	23	139585152	139587225	2074	-	6658	uc004fbd.1	72138	ENSG00000134595	SOX3	SRY-box 3
chrX	139574227	139574275	49	*	MACS_peak_22254	43	Distal Intergenic	23	139585152	139587225	2074	-	6658	uc004fbd.1	12950	ENSG00000134595	SOX3	SRY-box 3
chrX	139633809	139633857	49	*	MACS_peak_22255	32	Distal Intergenic	23	139585152	139587225	2074	-	6658	uc004fbd.1	-46584	ENSG00000134595	SOX3	SRY-box 3
chrX	139647006	139647054	49	*	MACS_peak_22256	43	Distal Intergenic	23	139585152	139587225	2074	-	6658	uc004fbd.1	-59781	ENSG00000134595	SOX3	SRY-box 3
chrX	139823533	139823665	133	*	MACS_peak_22257	43	Distal Intergenic	23	139791924	139796996	5073	+	286411	uc004fbe.2	31609	ENSG00000203930	LINC00632	long intergenic non-protein coding RNA 632
chrX	139826480	139826528	49	*	MACS_peak_22258	42	Distal Intergenic	23	139791924	139796996	5073	+	286411	uc004fbe.2	34556	ENSG00000203930	LINC00632	long intergenic non-protein coding RNA 632
chrX	139961536	139961644	109	*	MACS_peak_22259	43	Distal Intergenic	23	140008337	140008384	48	-	100302169	uc022cfg.1	46740	ENSG00000221081	MIR320D2	microRNA 320d-2
chrX	140543633	140543681	49	*	MACS_peak_22260	32	Intron (uc004fbl.3/64663, intron 1 of 1)	23	140590843	140738069	147227	+	619455	uc004fbm.1	-47162	ENSG00000277215	SPANXA2-OT1	SPANXA2 overlapping transcript 1
chrX	140896335	140896383	49	*	MACS_peak_22261	55	Distal Intergenic	23	140926102	140985618	59517	+	139081	uc011mwp.2	-29719	ENSG00000165509	MAGEC3	MAGE family member C3
chrX	141479255	141479303	49	*	MACS_peak_22262	55	Distal Intergenic	23	141290128	141293076	2949	-	51438	uc004fbu.2	-186179	ENSG00000046774	MAGEC2	MAGE family member C2
chrX	141547512	141547560	49	*	MACS_peak_22263	43	Distal Intergenic	23	141290128	141293076	2949	-	51438	uc004fbu.2	-254436	ENSG00000046774	MAGEC2	MAGE family member C2
chrX	141889901	141889949	49	*	MACS_peak_22264	32	Distal Intergenic	23	142113704	142122066	8363	+	441525	uc004fbv.4	-223755	ENSG00000189326	SPANXN4	SPANX family member N4
chrX	142686372	142686420	49	*	MACS_peak_22265	43	Distal Intergenic	23	142710595	142722319	11725	-	139065	uc022cfl.1	35899	ENSG00000179542	SLITRK4	SLIT and NTRK like family member 4
chrX	142814153	142814201	49	*	MACS_peak_22266	42	Distal Intergenic	23	142795055	142804516	9462	-	494119	uc004fbz.3	-9637	ENSG00000268988	SPANXN2	SPANX family member N2
chrX	142891948	142892022	75	*	MACS_peak_22267	43	Distal Intergenic	23	142967173	142968357	1185	+	389898	uc004fca.3	-75151	ENSG00000276380	UBE2NL	ubiquitin conjugating enzyme E2 N like (gene/pseudogene)
chrX	142978473	142978521	49	*	MACS_peak_22268	43	Distal Intergenic	23	142967173	142968357	1185	+	389898	uc004fca.3	11300	ENSG00000276380	UBE2NL	ubiquitin conjugating enzyme E2 N like (gene/pseudogene)
chrX	143126521	143126569	49	*	MACS_peak_22269	43	Distal Intergenic	23	142967173	142968357	1185	+	389898	uc004fca.3	159348	ENSG00000276380	UBE2NL	ubiquitin conjugating enzyme E2 N like (gene/pseudogene)
chrX	143189343	143189426	84	*	MACS_peak_22270	40	Distal Intergenic	23	142967173	142968357	1185	+	389898	uc004fca.3	222170	ENSG00000276380	UBE2NL	ubiquitin conjugating enzyme E2 N like (gene/pseudogene)
chrX	143429381	143429429	49	*	MACS_peak_22271	32	Distal Intergenic	23	142967173	142968357	1185	+	389898	uc004fca.3	462208	ENSG00000276380	UBE2NL	ubiquitin conjugating enzyme E2 N like (gene/pseudogene)
chrX	143915989	143916037	49	*	MACS_peak_22272	32	Distal Intergenic	23	144329107	144337728	8622	+	494118	uc004fcb.2	-413070	ENSG00000203923	SPANXN1	SPANX family member N1
chrX	144036382	144036430	49	*	MACS_peak_22273	55	Distal Intergenic	23	144329107	144337728	8622	+	494118	uc004fcb.2	-292677	ENSG00000203923	SPANXN1	SPANX family member N1
chrX	144281446	144281494	49	*	MACS_peak_22274	32	Distal Intergenic	23	144329107	144337728	8622	+	494118	uc004fcb.2	-47613	ENSG00000203923	SPANXN1	SPANX family member N1
chrX	144592137	144592185	49	*	MACS_peak_22275	32	Distal Intergenic	23	144329107	144337728	8622	+	494118	uc004fcb.2	263030	ENSG00000203923	SPANXN1	SPANX family member N1
chrX	144623547	144623595	49	*	MACS_peak_22276	32	Distal Intergenic	23	144899347	144907360	8014	+	84631	uc004fcd.3	-275752	ENSG00000185985	SLITRK2	SLIT and NTRK like family member 2
chrX	144920191	144920239	49	*	MACS_peak_22277	32	Distal Intergenic	23	144908928	144911370	2443	+	9142	uc004fch.3	11263	NA	NA	NA
chrX	145182176	145182224	49	*	MACS_peak_22278	43	Distal Intergenic	23	145109312	145109390	79	-	100126341	uc022cft.1	-72786	ENSG00000216056	MIR891A	microRNA 891a
chrX	145388391	145388439	49	*	MACS_peak_22279	32	Distal Intergenic	23	145109312	145109390	79	-	100126341	uc022cft.1	-279001	ENSG00000216056	MIR891A	microRNA 891a
chrX	145700594	145700642	49	*	MACS_peak_22280	32	Distal Intergenic	23	145891302	145891929	628	+	100133053	uc011mwu.2	-190660	ENSG00000235699	CXorf51B	chromosome X open reading frame 51B
chrX	146149291	146149339	49	*	MACS_peak_22281	43	Distal Intergenic	23	146312238	146312361	124	-	574511	uc022cfu.1	163022	ENSG00000207731	MIR506	microRNA 506
chrX	146493359	146493407	49	*	MACS_peak_22282	43	Distal Intergenic	23	146366159	146366246	88	-	574517	uc011mwx.2	-127113	ENSG00000207866	MIR514A2	microRNA 514a-2
chrX	146698900	146698988	89	*	MACS_peak_22283	43	Distal Intergenic	23	146993469	147015206	21738	+	2332	uc011mwz.2	-294481	ENSG00000102081	FMR1	fragile X mental retardation 1
chrX	146749984	146750032	49	*	MACS_peak_22284	43	Distal Intergenic	23	146993469	147015206	21738	+	2332	uc011mwz.2	-243437	ENSG00000102081	FMR1	fragile X mental retardation 1
chrX	146823958	146824006	49	*	MACS_peak_22285	55	Distal Intergenic	23	146993469	147015206	21738	+	2332	uc011mwz.2	-169463	ENSG00000102081	FMR1	fragile X mental retardation 1
chrX	147093600	147093648	49	*	MACS_peak_22286	32	Intron (uc004fcm.3/158521, intron 4 of 5)	23	147062849	147108187	45339	+	158521	uc004fcm.3	30751	ENSG00000176988	FMR1NB	FMR1 neighbor
chrX	147173661	147173709	49	*	MACS_peak_22287	32	Distal Intergenic	23	147062849	147108187	45339	+	158521	uc004fcm.3	110812	ENSG00000176988	FMR1NB	FMR1 neighbor
chrX	147337039	147337087	49	*	MACS_peak_22288	32	Distal Intergenic	23	147582139	147985907	403769	+	2334	uc004fco.3	-245052	ENSG00000155966	AFF2	AF4/FMR2 family member 2
chrX	147572834	147572882	49	*	MACS_peak_22289	43	Distal Intergenic	23	147582139	147985907	403769	+	2334	uc004fco.3	-9257	ENSG00000155966	AFF2	AF4/FMR2 family member 2
chrX	147835877	147835950	74	*	MACS_peak_22290	43	Intron (uc004fco.3/2334, intron 3 of 7)	23	147800615	148082193	281579	+	2334	uc011mxc.2	35262	ENSG00000155966	AFF2	AF4/FMR2 family member 2
chrX	147986423	147986504	82	*	MACS_peak_22291	43	Intron (uc004fcp.3/2334, intron 9 of 20)	23	147800615	148082193	281579	+	2334	uc011mxc.2	185808	ENSG00000155966	AFF2	AF4/FMR2 family member 2
chrX	148083634	148083682	49	*	MACS_peak_22292	32	Distal Intergenic	23	147800615	148082193	281579	+	2334	uc011mxc.2	283019	ENSG00000155966	AFF2	AF4/FMR2 family member 2
chrX	148728946	148728994	49	*	MACS_peak_22293	43	Distal Intergenic	23	148678216	148713487	35272	-	84548	uc022cgl.1	-15459	ENSG00000269556	TMEM185A	transmembrane protein 185A
chrX	148734541	148734627	87	*	MACS_peak_22294	43	Distal Intergenic	23	148678216	148713487	35272	-	84548	uc022cgl.1	-21054	ENSG00000269556	TMEM185A	transmembrane protein 185A
chrX	148781003	148781114	112	*	MACS_peak_22295	55	Intron (uc004fdr.3/4110, intron 2 of 4)	23	148769903	148798928	29026	+	4110	uc031tko.1	11100	ENSG00000185247	MAGEA11	MAGE family member A11
chrX	148811285	148811333	49	*	MACS_peak_22296	55	Distal Intergenic	23	148793685	148798928	5244	+	4110	uc004fdq.3	17600	ENSG00000185247	MAGEA11	MAGE family member A11
chrX	148824881	148824941	61	*	MACS_peak_22297	43	Distal Intergenic	23	148855726	148858528	2803	+	100130086	uc010ntb.3	-30785	ENSG00000268738	HSFX2	heat shock transcription factor family, X-linked 2
chrX	149007272	149007330	59	*	MACS_peak_22298	43	Promoter (2-3kb)	23	149009941	149014609	4669	+	4107	uc004fdw.2	-2611	ENSG00000156009	MAGEA8	MAGE family member A8
chrX	149312340	149312388	49	*	MACS_peak_22299	32	Intron (uc004fea.2/100272228, intron 10 of 13)	23	149396239	149396318	80	+	100313839	uc022cgr.1	-83851	ENSG00000252454	MIR2114	microRNA 2114
chrX	149941699	149941747	49	*	MACS_peak_22300	32	Intron (uc004fek.3/83692, intron 9 of 11)	23	149887097	149933575	46479	+	8776	uc010ntf.3	54602	ENSG00000063601	MTMR1	myotubularin related protein 1
chrX	150203869	150203951	83	*	MACS_peak_22301	32	Distal Intergenic	23	150151893	150159248	7356	+	3149	uc004fer.3	51976	ENSG00000029993	HMGB3	high mobility group box 3
chrX	150349288	150349343	56	*	MACS_peak_22302	68	Exon (uc010ntg.2/9248, exon 2 of 2)	23	150345056	150349937	4882	+	9248	uc010ntg.2	4232	ENSG00000102195	GPR50	G protein-coupled receptor 50
chrX	150349686	150349734	49	*	MACS_peak_22303	32	Exon (uc010ntg.2/9248, exon 2 of 2)	23	150345056	150349937	4882	+	9248	uc010ntg.2	4630	ENSG00000102195	GPR50	G protein-coupled receptor 50
chrX	150379082	150379140	59	*	MACS_peak_22304	42	Distal Intergenic	23	150345056	150349937	4882	+	9248	uc010ntg.2	34026	ENSG00000102195	GPR50	G protein-coupled receptor 50
chrX	150439795	150439843	49	*	MACS_peak_22305	43	Distal Intergenic	23	150345056	150349937	4882	+	9248	uc010ntg.2	94739	ENSG00000102195	GPR50	G protein-coupled receptor 50
chrX	150448748	150448796	49	*	MACS_peak_22306	32	Distal Intergenic	23	150345056	150349937	4882	+	9248	uc010ntg.2	103692	ENSG00000102195	GPR50	G protein-coupled receptor 50
chrX	150677713	150677793	81	*	MACS_peak_22307	43	Distal Intergenic	23	150732007	150845211	113205	+	139135	uc004fev.4	-54214	ENSG00000166049	PASD1	PAS domain containing repressor 1
chrX	150788675	150788752	78	*	MACS_peak_22308	32	Intron (uc004fev.4/139135, intron 4 of 15)	23	150732007	150845211	113205	+	139135	uc004fev.4	56668	ENSG00000166049	PASD1	PAS domain containing repressor 1
chrX	150810363	150810432	70	*	MACS_peak_22309	55	Intron (uc004fev.4/139135, intron 8 of 15)	23	150863730	150870063	6334	+	79057	uc022cgt.1	-53298	ENSG00000130032	PRRG3	proline rich and Gla domain 3
chrX	150822729	150822777	49	*	MACS_peak_22310	43	Intron (uc004fev.4/139135, intron 9 of 15)	23	150863730	150870063	6334	+	79057	uc022cgt.1	-40953	ENSG00000130032	PRRG3	proline rich and Gla domain 3
chrX	151017642	151017717	76	*	MACS_peak_22311	68	Distal Intergenic	23	151080996	151093642	12647	+	4103	uc004fez.3	-63279	ENSG00000147381	MAGEA4	MAGE family member A4
chrX	151032226	151032310	85	*	MACS_peak_22312	32	Distal Intergenic	23	151080996	151093642	12647	+	4103	uc004fez.3	-48686	ENSG00000147381	MAGEA4	MAGE family member A4
chrX	151090600	151090697	98	*	MACS_peak_22313	32	Intron (uc004fez.3/4103, intron 1 of 2)	23	151086760	151093642	6883	+	4103	uc004ffd.3	3840	ENSG00000147381	MAGEA4	MAGE family member A4
chrX	151186409	151186459	51	*	MACS_peak_22314	43	Distal Intergenic	23	151124589	151143151	18563	-	2564	uc011mye.1	-43258	ENSG00000102287	GABRE	gamma-aminobutyric acid type A receptor epsilon subunit
chrX	151219893	151219941	49	*	MACS_peak_22315	55	Distal Intergenic	23	151282521	151286411	3891	-	4104	uc004ffj.3	66470	NA	MAGEA5	MAGE family member A5
chrX	151518410	151518498	89	*	MACS_peak_22316	32	Intron (uc010ntk.1/2556, intron 2 of 9)	23	151560691	151560771	81	-	406897	uc004ffo.3	42273	ENSG00000207957	MIR105-1	microRNA 105-1
chrX	152036603	152036651	49	*	MACS_peak_22317	32	Intron (uc004fgs.1/50814, intron 7 of 7)	23	151999511	152037907	38397	+	50814	uc004fgt.1	37092	ENSG00000147383	NSDHL	NAD(P) dependent steroid dehydrogenase-like
chrX	152104991	152105039	49	*	MACS_peak_22318	43	Exon (uc011myg.2/7739, exon 15 of 24)	23	152110215	152142025	31811	+	7739	uc004fgx.3	-5176	ENSG00000147394	ZNF185	zinc finger protein 185 with LIM domain
chrX	152169254	152169302	49	*	MACS_peak_22319	43	Distal Intergenic	23	152157368	152162671	5304	-	114824	uc022chm.1	-6583	ENSG00000198883	PNMA5	PNMA family member 5
chrX	152376111	152376159	49	*	MACS_peak_22320	43	Distal Intergenic	23	152481522	152486116	4595	-	4100	uc004fhf.2	109957	ENSG00000198681	MAGEA1	MAGE family member A1
chrX	152410708	152410769	62	*	MACS_peak_22321	43	Distal Intergenic	23	152481522	152486116	4595	-	4100	uc004fhf.2	75347	ENSG00000198681	MAGEA1	MAGE family member A1
chrX	152419210	152419258	49	*	MACS_peak_22322	43	Distal Intergenic	23	152481522	152486116	4595	-	4100	uc004fhf.2	66858	ENSG00000198681	MAGEA1	MAGE family member A1
chrX	152419322	152419370	49	*	MACS_peak_22323	43	Distal Intergenic	23	152481522	152486116	4595	-	4100	uc004fhf.2	66746	ENSG00000198681	MAGEA1	MAGE family member A1
chrX	152532750	152532847	98	*	MACS_peak_22324	43	Distal Intergenic	23	152481522	152486116	4595	-	4100	uc004fhf.2	-46634	ENSG00000198681	MAGEA1	MAGE family member A1
chrX	152549455	152549532	78	*	MACS_peak_22325	32	Distal Intergenic	23	152599613	152618384	18772	+	10838	uc004fhg.2	-50081	ENSG00000063587	ZNF275	zinc finger protein 275
chrX	152677039	152677122	84	*	MACS_peak_22326	43	Distal Intergenic	23	152683781	152687086	3306	+	139735	uc011myo.2	-6659	ENSG00000189420	ZFP92	ZFP92 zinc finger protein
chrX	152755145	152755193	49	*	MACS_peak_22327	32	Intron (uc004fhp.3/55559, intron 1 of 12)	23	152760347	152775004	14658	+	633	uc004fhr.2	-5154	ENSG00000182492	BGN	biglycan
chrX	152783811	152783859	49	*	MACS_peak_22328	32	Distal Intergenic	23	152801580	152848387	46808	+	492	uc004fhs.1	-17721	ENSG00000067842	ATP2B3	ATPase plasma membrane Ca2+ transporting 3
chrX	152926655	152926703	49	*	MACS_peak_22329	32	Distal Intergenic	23	152935188	152938743	3556	-	139728	uc011myt.2	12040	ENSG00000130822	PNCK	pregnancy up-regulated nonubiquitous CaM kinase
chrX	153180020	153180068	49	*	MACS_peak_22330	34	Intron (uc011mzf.2/393, intron 7 of 21)	23	153172830	153187626	14797	-	393	uc011mzf.2	7558	ENSG00000089820	ARHGAP4	Rho GTPase activating protein 4
chrX	153325006	153325054	49	*	MACS_peak_22331	32	Intron (uc004fjv.2/4204, intron 2 of 3)	23	153287264	153363188	75925	-	4204	uc004fjv.2	38134	ENSG00000169057	MECP2	methyl-CpG binding protein 2
chrX	153613153	153613210	58	*	MACS_peak_22332	32	Distal Intergenic	23	153607597	153609883	2287	+	2010	uc004fkl.3	5556	ENSG00000102119	EMD	emerin
chrX	153647055	153647103	49	*	MACS_peak_22333	43	Intron (uc004fkx.3/6901, intron 5 of 10)	23	153629579	153640427	10849	-	1774	uc004fkw.1	-6628	ENSG00000013563	DNASE1L1	deoxyribonuclease 1 like 1
chrX	154002128	154002176	49	*	MACS_peak_22334	55	Promoter (1-2kb)	23	154003273	154003401	129	+	677835	uc004fmo.3	-1097	ENSG00000206693	SNORA56	small nucleolar RNA, H/ACA box 56
chrX	154168079	154168127	49	*	MACS_peak_22335	42	Intron (uc004fmt.3/2157, intron 13 of 25)	23	154124352	154134848	10497	-	2157	uc010nvi.1	-33231	ENSG00000185010	F8	coagulation factor VIII
chrX	154328408	154328467	60	*	MACS_peak_22336	55	Intron (uc004fna.3/79184, intron 8 of 11)	23	154299695	154351349	51655	+	79184	uc011mzy.2	28713	ENSG00000185515	BRCC3	BRCA1/BRCA2-containing complex subunit 3
chrX	154383572	154383620	49	*	MACS_peak_22337	55	Distal Intergenic	23	154444701	154468098	23398	+	7411	uc004fnc.3	-61081	ENSG00000155959	VBP1	VHL binding protein 1
chrX	154915292	154915410	119	*	MACS_peak_22338	43	Distal Intergenic	23	154722196	154842622	120427	-	55217	uc004fnp.4	-72670	ENSG00000185973	TMLHE	trimethyllysine hydroxylase, epsilon
chrX	154919122	154919170	49	*	MACS_peak_22339	55	Distal Intergenic	23	154722196	154842622	120427	-	55217	uc004fnp.4	-76500	ENSG00000185973	TMLHE	trimethyllysine hydroxylase, epsilon
chrY	513551	513599	49	*	MACS_peak_22340	55	Distal Intergenic	24	535079	557558	22480	+	6473	uc004fou.1	-21480	ENSG00000185960	SHOX	short stature homeobox
chrY	624549	624597	49	*	MACS_peak_22341	32	Distal Intergenic	24	535079	570146	35068	+	6473	uc004fov.3	89470	ENSG00000185960	SHOX	short stature homeobox
chrY	627631	627679	49	*	MACS_peak_22342	55	Distal Intergenic	24	535079	570146	35068	+	6473	uc004fov.3	92552	ENSG00000185960	SHOX	short stature homeobox
chrY	1895395	1895475	81	*	MACS_peak_22343	43	Distal Intergenic	24	1684026	1711974	27949	+	438	uc004fpr.3	211369	ENSG00000196433	ASMT	acetylserotonin O-methyltransferase
chrY	2253498	2253560	63	*	MACS_peak_22344	55	Intron (uc004fps.4/207063, intron 3 of 6)	24	2354455	2368580	14126	-	9189	uc004fpu.2	115020	ENSG00000214717	ZBED1	zinc finger BED-type containing 1
chrY	9430310	9430358	49	*	MACS_peak_22345	55	Distal Intergenic	24	9448330	9452762	4433	-	64593	uc004fsg.1	22404	NA	RBMY3AP	RNA binding motif protein, Y-linked, family 3, member A pseudogene
chrY	9932786	9932855	70	*	MACS_peak_22346	119	Distal Intergenic	24	9748407	9749571	1165	+	252955	uc004fso.1	184379	ENSG00000239225	TTTY23	testis-specific transcript, Y-linked 23 (non-protein coding)
chrY	9962001	9962095	95	*	MACS_peak_22347	35	Distal Intergenic	24	9748407	9749571	1165	+	252955	uc004fso.1	213594	ENSG00000239225	TTTY23	testis-specific transcript, Y-linked 23 (non-protein coding)
chrY	9995744	9995792	49	*	MACS_peak_22348	55	Distal Intergenic	24	9748407	9749571	1165	+	252955	uc004fso.1	247337	ENSG00000239225	TTTY23	testis-specific transcript, Y-linked 23 (non-protein coding)
chrY	10006206	10006265	60	*	MACS_peak_22349	53	Distal Intergenic	24	9748407	9749571	1165	+	252955	uc004fso.1	257799	ENSG00000239225	TTTY23	testis-specific transcript, Y-linked 23 (non-protein coding)
chrY	10082064	10082135	72	*	MACS_peak_22350	39	Distal Intergenic	24	9748407	9749571	1165	+	252955	uc004fso.1	333657	ENSG00000239225	TTTY23	testis-specific transcript, Y-linked 23 (non-protein coding)
chrY	13139542	13139591	50	*	MACS_peak_22351	72	Distal Intergenic	24	14517915	14533389	15475	-	352887	uc022cji.1	1393798	ENSG00000206159	GYG2P1	glycogenin 2 pseudogene 1
chrY	13141011	13141069	59	*	MACS_peak_22352	31	Distal Intergenic	24	14517915	14533389	15475	-	352887	uc022cji.1	1392320	ENSG00000206159	GYG2P1	glycogenin 2 pseudogene 1
chrY	13298193	13298241	49	*	MACS_peak_22353	53	Distal Intergenic	24	14517915	14533389	15475	-	352887	uc022cji.1	1235148	ENSG00000206159	GYG2P1	glycogenin 2 pseudogene 1
chrY	13301648	13301696	49	*	MACS_peak_22354	43	Distal Intergenic	24	14517915	14533389	15475	-	352887	uc022cji.1	1231693	ENSG00000206159	GYG2P1	glycogenin 2 pseudogene 1
chrY	13338979	13339062	84	*	MACS_peak_22355	32	Distal Intergenic	24	14517915	14533389	15475	-	352887	uc022cji.1	1194327	ENSG00000206159	GYG2P1	glycogenin 2 pseudogene 1
chrY	13447391	13447474	84	*	MACS_peak_22356	63	Distal Intergenic	24	14517915	14533389	15475	-	352887	uc022cji.1	1085915	ENSG00000206159	GYG2P1	glycogenin 2 pseudogene 1
chrY	13449681	13449733	53	*	MACS_peak_22357	68	Distal Intergenic	24	14517915	14533389	15475	-	352887	uc022cji.1	1083656	ENSG00000206159	GYG2P1	glycogenin 2 pseudogene 1
chrY	13452573	13452623	51	*	MACS_peak_22358	85	Distal Intergenic	24	14517915	14533389	15475	-	352887	uc022cji.1	1080766	ENSG00000206159	GYG2P1	glycogenin 2 pseudogene 1
chrY	13453612	13453692	81	*	MACS_peak_22359	32	Distal Intergenic	24	14517915	14533389	15475	-	352887	uc022cji.1	1079697	ENSG00000206159	GYG2P1	glycogenin 2 pseudogene 1
chrY	13453816	13453902	87	*	MACS_peak_22360	36	Distal Intergenic	24	14517915	14533389	15475	-	352887	uc022cji.1	1079487	ENSG00000206159	GYG2P1	glycogenin 2 pseudogene 1
chrY	13454535	13454591	57	*	MACS_peak_22361	127	Distal Intergenic	24	14517915	14533389	15475	-	352887	uc022cji.1	1078798	ENSG00000206159	GYG2P1	glycogenin 2 pseudogene 1
chrY	13454823	13454895	73	*	MACS_peak_22362	57	Distal Intergenic	24	14517915	14533389	15475	-	352887	uc022cji.1	1078494	ENSG00000206159	GYG2P1	glycogenin 2 pseudogene 1
chrY	13455389	13455448	60	*	MACS_peak_22363	60	Distal Intergenic	24	14517915	14533389	15475	-	352887	uc022cji.1	1077941	ENSG00000206159	GYG2P1	glycogenin 2 pseudogene 1
chrY	13458384	13458466	83	*	MACS_peak_22364	78	Distal Intergenic	24	14517915	14533389	15475	-	352887	uc022cji.1	1074923	ENSG00000206159	GYG2P1	glycogenin 2 pseudogene 1
chrY	13461232	13461318	87	*	MACS_peak_22365	31	Distal Intergenic	24	14517915	14533389	15475	-	352887	uc022cji.1	1072071	ENSG00000206159	GYG2P1	glycogenin 2 pseudogene 1
chrY	13483316	13483389	74	*	MACS_peak_22366	62	Distal Intergenic	24	14517915	14533389	15475	-	352887	uc022cji.1	1050000	ENSG00000206159	GYG2P1	glycogenin 2 pseudogene 1
chrY	13488859	13488908	50	*	MACS_peak_22367	88	Distal Intergenic	24	14517915	14533389	15475	-	352887	uc022cji.1	1044481	ENSG00000206159	GYG2P1	glycogenin 2 pseudogene 1
chrY	13489088	13489168	81	*	MACS_peak_22368	147	Distal Intergenic	24	14517915	14533389	15475	-	352887	uc022cji.1	1044221	ENSG00000206159	GYG2P1	glycogenin 2 pseudogene 1
chrY	13597893	13597941	49	*	MACS_peak_22369	43	Distal Intergenic	24	14517915	14533389	15475	-	352887	uc022cji.1	935448	ENSG00000206159	GYG2P1	glycogenin 2 pseudogene 1
chrY	13644093	13644196	104	*	MACS_peak_22370	100	Distal Intergenic	24	14517915	14533389	15475	-	352887	uc022cji.1	889193	ENSG00000206159	GYG2P1	glycogenin 2 pseudogene 1
chrY	13669502	13669577	76	*	MACS_peak_22371	38	Distal Intergenic	24	14517915	14533389	15475	-	352887	uc022cji.1	863812	ENSG00000206159	GYG2P1	glycogenin 2 pseudogene 1
chrY	13686638	13686687	50	*	MACS_peak_22372	96	Distal Intergenic	24	14517915	14533389	15475	-	352887	uc022cji.1	846702	ENSG00000206159	GYG2P1	glycogenin 2 pseudogene 1
chrY	13733501	13733569	69	*	MACS_peak_22373	84	Distal Intergenic	24	14517915	14533389	15475	-	352887	uc022cji.1	799820	ENSG00000206159	GYG2P1	glycogenin 2 pseudogene 1
chrY	13808704	13808768	65	*	MACS_peak_22374	34	Distal Intergenic	24	14517915	14533389	15475	-	352887	uc022cji.1	724621	ENSG00000206159	GYG2P1	glycogenin 2 pseudogene 1
chrY	13810840	13810924	85	*	MACS_peak_22375	30	Distal Intergenic	24	14517915	14533389	15475	-	352887	uc022cji.1	722465	ENSG00000206159	GYG2P1	glycogenin 2 pseudogene 1
chrY	13811088	13811232	145	*	MACS_peak_22376	39	Distal Intergenic	24	14517915	14533389	15475	-	352887	uc022cji.1	722157	ENSG00000206159	GYG2P1	glycogenin 2 pseudogene 1
chrY	13838442	13838515	74	*	MACS_peak_22377	53	Distal Intergenic	24	14517915	14533389	15475	-	352887	uc022cji.1	694874	ENSG00000206159	GYG2P1	glycogenin 2 pseudogene 1
chrY	13842692	13842809	118	*	MACS_peak_22378	77	Distal Intergenic	24	14517915	14533389	15475	-	352887	uc022cji.1	690580	ENSG00000206159	GYG2P1	glycogenin 2 pseudogene 1
chrY	13851994	13852079	86	*	MACS_peak_22379	70	Distal Intergenic	24	14517915	14533389	15475	-	352887	uc022cji.1	681310	ENSG00000206159	GYG2P1	glycogenin 2 pseudogene 1
chrY	13859363	13859417	55	*	MACS_peak_22380	43	Distal Intergenic	24	14517915	14533389	15475	-	352887	uc022cji.1	673972	ENSG00000206159	GYG2P1	glycogenin 2 pseudogene 1
chrY	13865771	13865820	50	*	MACS_peak_22381	127	Distal Intergenic	24	14517915	14533389	15475	-	352887	uc022cji.1	667569	ENSG00000206159	GYG2P1	glycogenin 2 pseudogene 1
chrY	16066322	16066370	49	*	MACS_peak_22382	43	Distal Intergenic	24	16097652	16098392	741	-	9084	uc004ftc.3	32022	ENSG00000129864	VCY	variable charge, Y-linked
chrY	18800861	18800909	49	*	MACS_peak_22383	32	Distal Intergenic	24	19612838	19628622	15785	+	100302526	uc011nat.2	-811929	NA	FAM41AY2	family with sequence similarity 41 member A, Y-linked 2
chrY	19702989	19703037	49	*	MACS_peak_22384	43	Distal Intergenic	24	19687041	19691353	4313	-	401629	uc004ftj.3	-11636	NA	FAM224B	family with sequence similarity 224 member B (non-protein coding)
chrY	23261247	23261295	49	*	MACS_peak_22385	43	Distal Intergenic	24	23557034	23563448	6415	-	159125	uc004fun.1	302153	ENSG00000223637	RBMY2EP	RNA binding motif protein, Y-linked, family 2, member E pseudogene
chrY	24487257	24487305	49	*	MACS_peak_22386	43	Intron (uc004fvd.3/159163, intron 1 of 11)	24	24455006	24564028	109023	+	159163	uc011nbh.2	32251	ENSG00000169800	RBMY1F	RNA binding motif protein, Y-linked, family 1, member F
chrY	25407785	25407883	99	*	MACS_peak_22387	32	Intron (uc022cok.1/57055, intron 15 of 21)	24	25372491	25431683	59193	+	57055	uc010nxl.1	35294	ENSG00000205944	DAZ2	deleted in azoospermia 2
chrY	28457576	28457632	57	*	MACS_peak_22388	43	Distal Intergenic	24	27874637	27879535	4899	+	114760	uc004fxg.1	582939	ENSG00000231141	TTTY3	testis-specific transcript, Y-linked 3 (non-protein coding)
chrY	58819701	58819749	49	*	MACS_peak_22389	91	Distal Intergenic	24	59100457	59115123	14667	+	10251	uc004fxi.1	-280708	ENSG00000168939	SPRY3	sprouty RTK signaling antagonist 3
chrY	58830422	58830470	49	*	MACS_peak_22390	73	Distal Intergenic	24	59100457	59115123	14667	+	10251	uc004fxi.1	-269987	ENSG00000168939	SPRY3	sprouty RTK signaling antagonist 3
chrY	58894575	58894636	62	*	MACS_peak_22391	197	Distal Intergenic	24	59100457	59115123	14667	+	10251	uc004fxi.1	-205821	ENSG00000168939	SPRY3	sprouty RTK signaling antagonist 3
chrY	58979542	58979593	52	*	MACS_peak_22392	84	Distal Intergenic	24	59100457	59115123	14667	+	10251	uc004fxi.1	-120864	ENSG00000168939	SPRY3	sprouty RTK signaling antagonist 3
chrY	58989961	58990018	58	*	MACS_peak_22393	111	Distal Intergenic	24	59100457	59115123	14667	+	10251	uc004fxi.1	-110439	ENSG00000168939	SPRY3	sprouty RTK signaling antagonist 3

### Sheet: shUSP7_FLAG-EZH2
seqnames	start	end	width	strand	V4	V5	annotation	geneChr	geneStart	geneEnd	geneLength	geneStrand	geneId	transcriptId	distanceToTSS	ENSEMBL	SYMBOL	GENENAME
chr1	725295	725343	49	*	MACS_peak_1	60	Distal Intergenic	1	700245	714068	13824	-	100288069	uc001abo.3	-11227	NA	LOC100288069	uncharacterized LOC100288069
chr1	786896	786944	49	*	MACS_peak_2	41	Intron (uc001abp.2/643837, intron 3 of 5)	1	763178	794826	31649	+	643837	uc031pjk.1	23718	ENSG00000228794	LINC01128	long intergenic non-protein coding RNA 1128
chr1	811149	811197	49	*	MACS_peak_2	40	Promoter (<=1kb)	1	803451	812182	8732	-	284593	uc001abt.4	985	ENSG00000230368	FAM41C	family with sequence similarity 41 member C
chr1	811909	812000	92	*	MACS_peak_3	53	Promoter (<=1kb)	1	803451	812182	8732	-	284593	uc001abt.4	182	ENSG00000230368	FAM41C	family with sequence similarity 41 member C
chr1	813450	813498	49	*	MACS_peak_4	52	Promoter (1-2kb)	1	803451	812182	8732	-	284593	uc001abt.4	-1268	ENSG00000230368	FAM41C	family with sequence similarity 41 member C
chr1	825004	825098	95	*	MACS_peak_5	50	Distal Intergenic	1	803451	812182	8732	-	284593	uc001abt.4	-12822	ENSG00000230368	FAM41C	family with sequence similarity 41 member C
chr1	851415	851510	96	*	MACS_peak_6	30	Downstream (1-2kb)	1	852953	854817	1865	-	100130417	uc010nxy.1	3307	ENSG00000223764	LOC100130417	uncharacterized LOC100130417
chr1	861702	861750	49	*	MACS_peak_7	62	Promoter (<=1kb)	1	861302	879961	18660	+	148398	uc031pkn.1	400	ENSG00000187634	SAMD11	sterile alpha motif domain containing 11
chr1	934081	934203	123	*	MACS_peak_8	53	Promoter (1-2kb)	1	934342	935552	1211	-	57801	uc001aci.2	1349	ENSG00000188290	HES4	hes family bHLH transcription factor 4
chr1	1012716	1012833	118	*	MACS_peak_9	30	Distal Intergenic	1	1007126	1009687	2562	-	401934	uc021oen.1	-3029	ENSG00000237330	RNF223	ring finger protein 223
chr1	1014183	1014299	117	*	MACS_peak_10	40	Downstream (2-3kb)	1	1007126	1009687	2562	-	401934	uc021oen.1	-4496	ENSG00000237330	RNF223	ring finger protein 223
chr1	1014486	1014550	65	*	MACS_peak_11	52	Downstream (2-3kb)	1	1007126	1009687	2562	-	401934	uc021oen.1	-4799	ENSG00000237330	RNF223	ring finger protein 223
chr1	1102609	1102657	49	*	MACS_peak_12	41	Promoter (<=1kb)	1	1102484	1102578	95	+	406984	uc001acw.2	125	ENSG00000207730	MIR200B	microRNA 200b
chr1	1110103	1110151	49	*	MACS_peak_13	41	Promoter (<=1kb)	1	1109286	1133313	24028	+	254173	uc010nyg.1	817	ENSG00000162571	TTLL10	tubulin tyrosine ligase like 10
chr1	1111002	1111081	80	*	MACS_peak_14	41	Promoter (1-2kb)	1	1109286	1133313	24028	+	254173	uc010nyg.1	1716	ENSG00000162571	TTLL10	tubulin tyrosine ligase like 10
chr1	1111274	1111368	95	*	MACS_peak_15	41	Promoter (1-2kb)	1	1109286	1133313	24028	+	254173	uc010nyg.1	1988	ENSG00000162571	TTLL10	tubulin tyrosine ligase like 10
chr1	1262502	1262550	49	*	MACS_peak_16	38	Promoter (2-3kb)	1	1260143	1264276	4134	+	80772	uc001aeo.3	2359	ENSG00000224051	CPTP	ceramide-1-phosphate transfer protein
chr1	1387864	1387912	49	*	MACS_peak_17	41	Promoter (2-3kb)	1	1385069	1405538	20470	+	219293	uc001aft.2	2795	ENSG00000215915	ATAD3C	ATPase family, AAA domain containing 3C
chr1	1424570	1424641	72	*	MACS_peak_18	41	Exon (uc001afv.3/83858, exon 13 of 16)	1	1421162	1444689	23528	+	83858	uc021oeq.1	3408	ENSG00000160072	ATAD3B	ATPase family, AAA domain containing 3B
chr1	1433144	1433192	49	*	MACS_peak_19	41	Intron (uc021oeq.1/83858, intron 7 of 7)	1	1421162	1444689	23528	+	83858	uc021oeq.1	11982	ENSG00000160072	ATAD3B	ATPase family, AAA domain containing 3B
chr1	1482566	1482618	53	*	MACS_peak_20	41	Intron (uc001agd.3/29101, intron 2 of 4)	1	1470158	1475740	5583	-	339453	uc009vkf.3	-6826	ENSG00000205090	TMEM240	transmembrane protein 240
chr1	1494647	1494723	77	*	MACS_peak_21	38	Intron (uc001agd.3/29101, intron 2 of 4)	1	1477053	1510262	33210	-	29101	uc001agd.3	15539	ENSG00000160075	SSU72	SSU72 homolog, RNA polymerase II CTD phosphatase
chr1	1522824	1522872	49	*	MACS_peak_22	30	Distal Intergenic	1	1497732	1510262	12531	-	29101	uc001age.1	-12562	ENSG00000160075	SSU72	SSU72 homolog, RNA polymerase II CTD phosphatase
chr1	1644752	1644802	51	*	MACS_peak_23	52	Intron (uc001ags.1/984, intron 1 of 15)	1	1571100	1647917	76818	-	984	uc001ags.1	3115	ENSG00000248333	CDK11B	cyclin dependent kinase 11B
chr1	1859776	1859845	70	*	MACS_peak_24	30	Distal Intergenic	1	1849029	1850740	1712	-	339456	uc001aij.2	-9036	ENSG00000178821	TMEM52	transmembrane protein 52
chr1	1947100	1947171	72	*	MACS_peak_25	30	Distal Intergenic	1	1950768	1962192	11425	+	2563	uc001aip.2	-3597	ENSG00000187730	GABRD	gamma-aminobutyric acid type A receptor delta subunit
chr1	1950955	1951003	49	*	MACS_peak_26	53	Promoter (<=1kb)	1	1950768	1962192	11425	+	2563	uc001aip.2	187	ENSG00000187730	GABRD	gamma-aminobutyric acid type A receptor delta subunit
chr1	1951212	1951390	179	*	MACS_peak_27	65	Promoter (<=1kb)	1	1950768	1962192	11425	+	2563	uc001aip.2	444	ENSG00000187730	GABRD	gamma-aminobutyric acid type A receptor delta subunit
chr1	1951477	1951592	116	*	MACS_peak_28	41	Promoter (<=1kb)	1	1950768	1962192	11425	+	2563	uc001aip.2	709	ENSG00000187730	GABRD	gamma-aminobutyric acid type A receptor delta subunit
chr1	1951666	1951731	66	*	MACS_peak_29	65	Promoter (<=1kb)	1	1950768	1962192	11425	+	2563	uc001aip.2	898	ENSG00000187730	GABRD	gamma-aminobutyric acid type A receptor delta subunit
chr1	1951882	1951930	49	*	MACS_peak_30	30	Promoter (1-2kb)	1	1950768	1962192	11425	+	2563	uc001aip.2	1114	ENSG00000187730	GABRD	gamma-aminobutyric acid type A receptor delta subunit
chr1	1952334	1952529	196	*	MACS_peak_31	30	Promoter (1-2kb)	1	1950768	1962192	11425	+	2563	uc001aip.2	1566	ENSG00000187730	GABRD	gamma-aminobutyric acid type A receptor delta subunit
chr1	1962035	1962083	49	*	MACS_peak_32	30	3' UTR	1	1950768	1962192	11425	+	2563	uc001aip.2	11267	ENSG00000187730	GABRD	gamma-aminobutyric acid type A receptor delta subunit
chr1	1966598	1966646	49	*	MACS_peak_33	38	Distal Intergenic	1	1981909	2116834	134926	+	5590	uc001aiq.3	-15263	ENSG00000067606	PRKCZ	protein kinase C zeta
chr1	2111716	2111764	49	*	MACS_peak_34	53	Intron (uc001aiq.3/5590, intron 16 of 17)	1	2100287	2116834	16548	+	5590	uc001ait.3	11429	ENSG00000067606	PRKCZ	protein kinase C zeta
chr1	2112568	2112616	49	*	MACS_peak_35	53	Exon (uc001aiu.1/uc001aiu.1, exon 1 of 1)	1	2100287	2116834	16548	+	5590	uc001ait.3	12281	ENSG00000067606	PRKCZ	protein kinase C zeta
chr1	2194428	2194476	49	*	MACS_peak_36	41	Intron (uc001aja.4/6497, intron 1 of 6)	1	2160134	2241652	81519	+	6497	uc001aja.4	34294	ENSG00000157933	SKI	SKI proto-oncogene
chr1	2226167	2226215	49	*	MACS_peak_37	40	Intron (uc001aja.4/6497, intron 1 of 6)	1	2281853	2284100	2248	-	100129534	uc001ajc.3	57885	ENSG00000269896	LOC100129534	small nuclear ribonucleoprotein polypeptide N pseudogene
chr1	2262930	2262978	49	*	MACS_peak_38	41	Intron (uc001ajb.1/79906, intron 12 of 13)	1	2281853	2284100	2248	-	100129534	uc001ajc.3	21122	ENSG00000269896	LOC100129534	small nuclear ribonucleoprotein polypeptide N pseudogene
chr1	2348818	2348907	90	*	MACS_peak_39	53	Distal Intergenic	1	2336241	2344010	7770	-	5192	uc001ajh.3	-4808	ENSG00000157911	PEX10	peroxisomal biogenesis factor 10
chr1	2349906	2350041	136	*	MACS_peak_40	53	Distal Intergenic	1	2336241	2344010	7770	-	5192	uc001ajh.3	-5896	ENSG00000157911	PEX10	peroxisomal biogenesis factor 10
chr1	2350957	2351134	178	*	MACS_peak_41	65	Distal Intergenic	1	2336241	2344010	7770	-	5192	uc001ajh.3	-6947	ENSG00000157911	PEX10	peroxisomal biogenesis factor 10
chr1	2353277	2353325	49	*	MACS_peak_42	30	Distal Intergenic	1	2336241	2344010	7770	-	5192	uc001ajh.3	-9267	ENSG00000157911	PEX10	peroxisomal biogenesis factor 10
chr1	2360117	2360165	49	*	MACS_peak_43	53	Distal Intergenic	1	2336241	2344010	7770	-	5192	uc001ajh.3	-16107	ENSG00000157911	PEX10	peroxisomal biogenesis factor 10
chr1	2366098	2366192	95	*	MACS_peak_44	41	Distal Intergenic	1	2336241	2344010	7770	-	5192	uc001ajh.3	-22088	ENSG00000157911	PEX10	peroxisomal biogenesis factor 10
chr1	2368656	2368719	64	*	MACS_peak_45	40	Distal Intergenic	1	2336241	2344010	7770	-	5192	uc001ajh.3	-24646	ENSG00000157911	PEX10	peroxisomal biogenesis factor 10
chr1	2371885	2371958	74	*	MACS_peak_46	63	Distal Intergenic	1	2336241	2344010	7770	-	5192	uc001ajh.3	-27875	ENSG00000157911	PEX10	peroxisomal biogenesis factor 10
chr1	2374484	2374577	94	*	MACS_peak_47	49	Distal Intergenic	1	2336241	2344010	7770	-	5192	uc001ajh.3	-30474	ENSG00000157911	PEX10	peroxisomal biogenesis factor 10
chr1	2375047	2375095	49	*	MACS_peak_48	30	Distal Intergenic	1	2336241	2344010	7770	-	5192	uc001ajh.3	-31037	ENSG00000157911	PEX10	peroxisomal biogenesis factor 10
chr1	2375436	2375509	74	*	MACS_peak_49	30	Distal Intergenic	1	2336241	2344010	7770	-	5192	uc001ajh.3	-31426	ENSG00000157911	PEX10	peroxisomal biogenesis factor 10
chr1	2375708	2375792	85	*	MACS_peak_50	41	Distal Intergenic	1	2336241	2344010	7770	-	5192	uc001ajh.3	-31698	ENSG00000157911	PEX10	peroxisomal biogenesis factor 10
chr1	2396617	2396692	76	*	MACS_peak_51	41	Distal Intergenic	1	2407754	2436964	29211	+	9651	uc001aji.1	-11062	ENSG00000149527	PLCH2	phospholipase C eta 2
chr1	2396786	2397016	231	*	MACS_peak_52	41	Distal Intergenic	1	2407754	2436964	29211	+	9651	uc001aji.1	-10738	ENSG00000149527	PLCH2	phospholipase C eta 2
chr1	2397580	2397672	93	*	MACS_peak_53	30	Distal Intergenic	1	2407754	2436964	29211	+	9651	uc001aji.1	-10082	ENSG00000149527	PLCH2	phospholipase C eta 2
chr1	2397877	2397925	49	*	MACS_peak_54	41	Distal Intergenic	1	2407754	2436964	29211	+	9651	uc001aji.1	-9829	ENSG00000149527	PLCH2	phospholipase C eta 2
chr1	2405537	2405585	49	*	MACS_peak_55	30	Promoter (2-3kb)	1	2407754	2436964	29211	+	9651	uc001aji.1	-2169	ENSG00000149527	PLCH2	phospholipase C eta 2
chr1	2408824	2408872	49	*	MACS_peak_56	53	Promoter (1-2kb)	1	2407754	2436964	29211	+	9651	uc001aji.1	1070	ENSG00000149527	PLCH2	phospholipase C eta 2
chr1	2419556	2419604	49	*	MACS_peak_57	41	Intron (uc001aji.1/9651, intron 8 of 21)	1	2411623	2436969	25347	+	9651	uc001ajk.1	7933	ENSG00000149527	PLCH2	phospholipase C eta 2
chr1	2425085	2425133	49	*	MACS_peak_58	30	Intron (uc001aji.1/9651, intron 11 of 21)	1	2430183	2436964	6782	+	9651	uc001ajl.1	-5050	ENSG00000149527	PLCH2	phospholipase C eta 2
chr1	2426418	2426474	57	*	MACS_peak_59	53	Intron (uc001aji.1/9651, intron 12 of 21)	1	2430183	2436964	6782	+	9651	uc001ajl.1	-3709	ENSG00000149527	PLCH2	phospholipase C eta 2
chr1	2484373	2484421	49	*	MACS_peak_60	41	Promoter (<=1kb)	1	2481722	2484284	2563	-	115110	uc001ajq.2	-89	NA	TNFRSF14-AS1	TNFRSF14 antisense RNA 1
chr1	2498760	2498841	82	*	MACS_peak_61	30	Distal Intergenic	1	2486163	2488450	2288	-	100133445	uc021oev.1	-10310	NA	NA	NA
chr1	2526104	2526152	49	*	MACS_peak_62	41	Intron (uc009vlg.1/79258, intron 16 of 22)	1	2518517	2522908	4392	+	127281	uc001ajx.2	7587	ENSG00000157870	FAM213B	family with sequence similarity 213 member B
chr1	2539136	2539204	69	*	MACS_peak_63	41	Intron (uc009vlg.1/79258, intron 5 of 22)	1	2518517	2522908	4392	+	127281	uc001ajx.2	20619	ENSG00000157870	FAM213B	family with sequence similarity 213 member B
chr1	2545135	2545212	78	*	MACS_peak_64	41	Intron (uc009vlg.1/79258, intron 1 of 22)	1	2522081	2560960	38880	-	79258	uc009vlg.1	15748	ENSG00000142606	MMEL1	membrane metalloendopeptidase like 1
chr1	2560840	2560925	86	*	MACS_peak_65	30	Promoter (<=1kb)	1	2522081	2560960	38880	-	79258	uc009vlg.1	35	ENSG00000142606	MMEL1	membrane metalloendopeptidase like 1
chr1	2585557	2585670	114	*	MACS_peak_66	72	Intron (uc021oey.1/100287898, intron 4 of 6)	1	2522081	2564481	42401	-	79258	uc001ajy.2	-21076	ENSG00000142606	MMEL1	membrane metalloendopeptidase like 1
chr1	2591099	2591171	73	*	MACS_peak_67	36	Intron (uc021oey.1/100287898, intron 4 of 6)	1	2522081	2564481	42401	-	79258	uc001ajy.2	-26618	ENSG00000142606	MMEL1	membrane metalloendopeptidase like 1
chr1	2595678	2595758	81	*	MACS_peak_68	44	Intron (uc021oey.1/100287898, intron 4 of 6)	1	2522081	2564481	42401	-	79258	uc001ajy.2	-31197	ENSG00000142606	MMEL1	membrane metalloendopeptidase like 1
chr1	2600786	2600868	83	*	MACS_peak_69	66	Intron (uc021oey.1/100287898, intron 4 of 6)	1	2522081	2564481	42401	-	79258	uc001ajy.2	-36305	ENSG00000142606	MMEL1	membrane metalloendopeptidase like 1
chr1	2603311	2603367	57	*	MACS_peak_70	151	Intron (uc021oey.1/100287898, intron 4 of 6)	1	2522081	2564481	42401	-	79258	uc001ajy.2	-38830	ENSG00000142606	MMEL1	membrane metalloendopeptidase like 1
chr1	2606058	2606147	90	*	MACS_peak_71	36	Intron (uc021oey.1/100287898, intron 4 of 6)	1	2522081	2564481	42401	-	79258	uc001ajy.2	-41577	ENSG00000142606	MMEL1	membrane metalloendopeptidase like 1
chr1	2611895	2611992	98	*	MACS_peak_72	56	Intron (uc021oey.1/100287898, intron 4 of 6)	1	2522081	2564481	42401	-	79258	uc001ajy.2	-47414	ENSG00000142606	MMEL1	membrane metalloendopeptidase like 1
chr1	2618837	2618886	50	*	MACS_peak_73	60	Intron (uc021oey.1/100287898, intron 4 of 6)	1	2522081	2564481	42401	-	79258	uc001ajy.2	-54356	ENSG00000142606	MMEL1	membrane metalloendopeptidase like 1
chr1	2621404	2621452	49	*	MACS_peak_74	42	Intron (uc021oey.1/100287898, intron 4 of 6)	1	2522081	2564481	42401	-	79258	uc001ajy.2	-56923	ENSG00000142606	MMEL1	membrane metalloendopeptidase like 1
chr1	2621758	2621806	49	*	MACS_peak_75	89	Intron (uc021oey.1/100287898, intron 4 of 6)	1	2522081	2564481	42401	-	79258	uc001ajy.2	-57277	ENSG00000142606	MMEL1	membrane metalloendopeptidase like 1
chr1	2720947	2720995	49	*	MACS_peak_76	30	Distal Intergenic	1	2572807	2706230	133424	-	100287898	uc021oey.1	-14717	ENSG00000215912	TTC34	tetratricopeptide repeat domain 34
chr1	2722262	2722310	49	*	MACS_peak_77	41	Distal Intergenic	1	2572807	2706230	133424	-	100287898	uc021oey.1	-16032	ENSG00000215912	TTC34	tetratricopeptide repeat domain 34
chr1	2722389	2722463	75	*	MACS_peak_78	53	Distal Intergenic	1	2572807	2706230	133424	-	100287898	uc021oey.1	-16159	ENSG00000215912	TTC34	tetratricopeptide repeat domain 34
chr1	2722793	2722861	69	*	MACS_peak_79	53	Distal Intergenic	1	2572807	2706230	133424	-	100287898	uc021oey.1	-16563	ENSG00000215912	TTC34	tetratricopeptide repeat domain 34
chr1	2724497	2724675	179	*	MACS_peak_80	41	Distal Intergenic	1	2572807	2706230	133424	-	100287898	uc021oey.1	-18267	ENSG00000215912	TTC34	tetratricopeptide repeat domain 34
chr1	2725671	2725719	49	*	MACS_peak_81	41	Distal Intergenic	1	2572807	2706230	133424	-	100287898	uc021oey.1	-19441	ENSG00000215912	TTC34	tetratricopeptide repeat domain 34
chr1	2730995	2731043	49	*	MACS_peak_82	53	Distal Intergenic	1	2572807	2706230	133424	-	100287898	uc021oey.1	-24765	ENSG00000215912	TTC34	tetratricopeptide repeat domain 34
chr1	2731603	2731735	133	*	MACS_peak_83	78	Distal Intergenic	1	2572807	2706230	133424	-	100287898	uc021oey.1	-25373	ENSG00000215912	TTC34	tetratricopeptide repeat domain 34
chr1	2734571	2734627	57	*	MACS_peak_84	53	Distal Intergenic	1	2572807	2706230	133424	-	100287898	uc021oey.1	-28341	ENSG00000215912	TTC34	tetratricopeptide repeat domain 34
chr1	2737516	2737564	49	*	MACS_peak_85	41	Distal Intergenic	1	2572807	2706230	133424	-	100287898	uc021oey.1	-31286	ENSG00000215912	TTC34	tetratricopeptide repeat domain 34
chr1	2750800	2750873	74	*	MACS_peak_86	41	Distal Intergenic	1	2572807	2706230	133424	-	100287898	uc021oey.1	-44570	ENSG00000215912	TTC34	tetratricopeptide repeat domain 34
chr1	2756149	2756197	49	*	MACS_peak_87	41	Distal Intergenic	1	2572807	2706230	133424	-	100287898	uc021oey.1	-49919	ENSG00000215912	TTC34	tetratricopeptide repeat domain 34
chr1	2764575	2764645	71	*	MACS_peak_88	41	Distal Intergenic	1	2572807	2706230	133424	-	100287898	uc021oey.1	-58345	ENSG00000215912	TTC34	tetratricopeptide repeat domain 34
chr1	2767842	2767920	79	*	MACS_peak_89	65	Distal Intergenic	1	2572807	2706230	133424	-	100287898	uc021oey.1	-61612	ENSG00000215912	TTC34	tetratricopeptide repeat domain 34
chr1	2768490	2768538	49	*	MACS_peak_90	41	Distal Intergenic	1	2572807	2706230	133424	-	100287898	uc021oey.1	-62260	ENSG00000215912	TTC34	tetratricopeptide repeat domain 34
chr1	2772502	2772550	49	*	MACS_peak_91	49	Distal Intergenic	1	2572807	2706230	133424	-	100287898	uc021oey.1	-66272	ENSG00000215912	TTC34	tetratricopeptide repeat domain 34
chr1	2772678	2772726	49	*	MACS_peak_92	41	Distal Intergenic	1	2572807	2706230	133424	-	100287898	uc021oey.1	-66448	ENSG00000215912	TTC34	tetratricopeptide repeat domain 34
chr1	2772994	2773042	49	*	MACS_peak_93	53	Distal Intergenic	1	2572807	2706230	133424	-	100287898	uc021oey.1	-66764	ENSG00000215912	TTC34	tetratricopeptide repeat domain 34
chr1	2773619	2773667	49	*	MACS_peak_94	30	Distal Intergenic	1	2572807	2706230	133424	-	100287898	uc021oey.1	-67389	ENSG00000215912	TTC34	tetratricopeptide repeat domain 34
chr1	2774469	2774517	49	*	MACS_peak_95	41	Distal Intergenic	1	2572807	2706230	133424	-	100287898	uc021oey.1	-68239	ENSG00000215912	TTC34	tetratricopeptide repeat domain 34
chr1	2790964	2791023	60	*	MACS_peak_96	41	Distal Intergenic	1	2572807	2706230	133424	-	100287898	uc021oey.1	-84734	ENSG00000215912	TTC34	tetratricopeptide repeat domain 34
chr1	2791865	2791955	91	*	MACS_peak_97	30	Distal Intergenic	1	2572807	2706230	133424	-	100287898	uc021oey.1	-85635	ENSG00000215912	TTC34	tetratricopeptide repeat domain 34
chr1	2794626	2794727	102	*	MACS_peak_98	41	Distal Intergenic	1	2572807	2706230	133424	-	100287898	uc021oey.1	-88396	ENSG00000215912	TTC34	tetratricopeptide repeat domain 34
chr1	2799839	2799941	103	*	MACS_peak_99	41	Distal Intergenic	1	2572807	2706230	133424	-	100287898	uc021oey.1	-93609	ENSG00000215912	TTC34	tetratricopeptide repeat domain 34
chr1	2802644	2802692	49	*	MACS_peak_100	41	Distal Intergenic	1	2572807	2706230	133424	-	100287898	uc021oey.1	-96414	ENSG00000215912	TTC34	tetratricopeptide repeat domain 34
chr1	2804462	2804511	50	*	MACS_peak_101	41	Distal Intergenic	1	2572807	2706230	133424	-	100287898	uc021oey.1	-98232	ENSG00000215912	TTC34	tetratricopeptide repeat domain 34
chr1	2808506	2808581	76	*	MACS_peak_102	33	Distal Intergenic	1	2572807	2706230	133424	-	100287898	uc021oey.1	-102276	ENSG00000215912	TTC34	tetratricopeptide repeat domain 34
chr1	2808742	2808790	49	*	MACS_peak_103	41	Distal Intergenic	1	2572807	2706230	133424	-	100287898	uc021oey.1	-102512	ENSG00000215912	TTC34	tetratricopeptide repeat domain 34
chr1	2815846	2815894	49	*	MACS_peak_104	41	Distal Intergenic	1	2572807	2706230	133424	-	100287898	uc021oey.1	-109616	ENSG00000215912	TTC34	tetratricopeptide repeat domain 34
chr1	2822302	2822407	106	*	MACS_peak_105	52	Distal Intergenic	1	2938046	2939467	1422	+	140625	uc001ajz.3	-115639	ENSG00000169717	ACTRT2	actin related protein T2
chr1	2830432	2830480	49	*	MACS_peak_106	41	Distal Intergenic	1	2938046	2939467	1422	+	140625	uc001ajz.3	-107566	ENSG00000169717	ACTRT2	actin related protein T2
chr1	2836886	2836934	49	*	MACS_peak_107	33	Distal Intergenic	1	2938046	2939467	1422	+	140625	uc001ajz.3	-101112	ENSG00000169717	ACTRT2	actin related protein T2
chr1	2840273	2840400	128	*	MACS_peak_108	33	Distal Intergenic	1	2938046	2939467	1422	+	140625	uc001ajz.3	-97646	ENSG00000169717	ACTRT2	actin related protein T2
chr1	2844900	2844948	49	*	MACS_peak_109	41	Distal Intergenic	1	2938046	2939467	1422	+	140625	uc001ajz.3	-93098	ENSG00000169717	ACTRT2	actin related protein T2
chr1	2845030	2845078	49	*	MACS_peak_110	41	Distal Intergenic	1	2938046	2939467	1422	+	140625	uc001ajz.3	-92968	ENSG00000169717	ACTRT2	actin related protein T2
chr1	2845166	2845238	73	*	MACS_peak_111	53	Distal Intergenic	1	2938046	2939467	1422	+	140625	uc001ajz.3	-92808	ENSG00000169717	ACTRT2	actin related protein T2
chr1	2845351	2845428	78	*	MACS_peak_112	41	Distal Intergenic	1	2938046	2939467	1422	+	140625	uc001ajz.3	-92618	ENSG00000169717	ACTRT2	actin related protein T2
chr1	2850116	2850226	111	*	MACS_peak_113	41	Distal Intergenic	1	2938046	2939467	1422	+	140625	uc001ajz.3	-87820	ENSG00000169717	ACTRT2	actin related protein T2
chr1	2850857	2850905	49	*	MACS_peak_114	53	Distal Intergenic	1	2938046	2939467	1422	+	140625	uc001ajz.3	-87141	ENSG00000169717	ACTRT2	actin related protein T2
chr1	2860362	2860410	49	*	MACS_peak_115	41	Distal Intergenic	1	2938046	2939467	1422	+	140625	uc001ajz.3	-77636	ENSG00000169717	ACTRT2	actin related protein T2
chr1	2862800	2862906	107	*	MACS_peak_116	30	Distal Intergenic	1	2938046	2939467	1422	+	140625	uc001ajz.3	-75140	ENSG00000169717	ACTRT2	actin related protein T2
chr1	2865304	2865401	98	*	MACS_peak_117	30	Distal Intergenic	1	2938046	2939467	1422	+	140625	uc001ajz.3	-72645	ENSG00000169717	ACTRT2	actin related protein T2
chr1	2867711	2867762	52	*	MACS_peak_118	53	Distal Intergenic	1	2938046	2939467	1422	+	140625	uc001ajz.3	-70284	ENSG00000169717	ACTRT2	actin related protein T2
chr1	2888993	2889041	49	*	MACS_peak_119	41	Distal Intergenic	1	2938046	2939467	1422	+	140625	uc001ajz.3	-49005	ENSG00000169717	ACTRT2	actin related protein T2
chr1	2908148	2908196	49	*	MACS_peak_120	41	Distal Intergenic	1	2938046	2939467	1422	+	140625	uc001ajz.3	-29850	ENSG00000169717	ACTRT2	actin related protein T2
chr1	2933874	2933922	49	*	MACS_peak_121	30	Distal Intergenic	1	2938046	2939467	1422	+	140625	uc001ajz.3	-4124	ENSG00000169717	ACTRT2	actin related protein T2
chr1	2935347	2935395	49	*	MACS_peak_122	41	Promoter (2-3kb)	1	2938046	2939467	1422	+	140625	uc001ajz.3	-2651	ENSG00000169717	ACTRT2	actin related protein T2
chr1	2937901	2937981	81	*	MACS_peak_123	41	Promoter (<=1kb)	1	2938046	2939467	1422	+	140625	uc001ajz.3	-65	ENSG00000169717	ACTRT2	actin related protein T2
chr1	2956836	2956884	49	*	MACS_peak_124	41	Distal Intergenic	1	2938046	2939467	1422	+	140625	uc001ajz.3	18790	ENSG00000169717	ACTRT2	actin related protein T2
chr1	2957841	2957889	49	*	MACS_peak_125	41	Distal Intergenic	1	2938046	2939467	1422	+	140625	uc001ajz.3	19795	ENSG00000169717	ACTRT2	actin related protein T2
chr1	2976974	2977063	90	*	MACS_peak_126	30	Intron (uc001aka.3/440556, intron 4 of 5)	1	2976181	2980350	4170	-	440556	uc001aka.3	3287	ENSG00000177133	LINC00982	long intergenic non-protein coding RNA 982
chr1	2979490	2979542	53	*	MACS_peak_127	41	Promoter (<=1kb)	1	2976181	2980350	4170	-	440556	uc001aka.3	808	ENSG00000177133	LINC00982	long intergenic non-protein coding RNA 982
chr1	2979984	2980032	49	*	MACS_peak_128	41	Promoter (<=1kb)	1	2976181	2980350	4170	-	440556	uc001aka.3	318	ENSG00000177133	LINC00982	long intergenic non-protein coding RNA 982
chr1	2981032	2981080	49	*	MACS_peak_129	41	Promoter (<=1kb)	1	2976181	2980350	4170	-	440556	uc001aka.3	-682	ENSG00000177133	LINC00982	long intergenic non-protein coding RNA 982
chr1	2983893	2983954	62	*	MACS_peak_130	53	Promoter (<=1kb)	1	2980636	2984289	3654	-	440556	uc010nzg.1	335	ENSG00000177133	LINC00982	long intergenic non-protein coding RNA 982
chr1	2985019	2985084	66	*	MACS_peak_131	64	Promoter (<=1kb)	1	2985742	3355185	369444	+	63976	uc001akc.3	-658	ENSG00000142611	PRDM16	PR/SET domain 16
chr1	2985337	2985392	56	*	MACS_peak_132	41	Promoter (<=1kb)	1	2985742	3355185	369444	+	63976	uc001akc.3	-350	ENSG00000142611	PRDM16	PR/SET domain 16
chr1	2987239	2987337	99	*	MACS_peak_133	53	Promoter (1-2kb)	1	2985742	3355185	369444	+	63976	uc009vlh.3	1497	ENSG00000142611	PRDM16	PR/SET domain 16
chr1	2989579	2989627	49	*	MACS_peak_134	33	Intron (uc001akc.3/63976, intron 1 of 16)	1	2985742	3355185	369444	+	63976	uc009vlh.3	3837	ENSG00000142611	PRDM16	PR/SET domain 16
chr1	2992565	2992699	135	*	MACS_peak_135	41	Intron (uc001akc.3/63976, intron 1 of 16)	1	2985742	3355185	369444	+	63976	uc009vlh.3	6823	ENSG00000142611	PRDM16	PR/SET domain 16
chr1	2995189	2995277	89	*	MACS_peak_136	53	Intron (uc001akc.3/63976, intron 1 of 16)	1	2985742	3355185	369444	+	63976	uc009vlh.3	9447	ENSG00000142611	PRDM16	PR/SET domain 16
chr1	2996439	2996547	109	*	MACS_peak_137	65	Intron (uc001akc.3/63976, intron 1 of 16)	1	2985742	3355185	369444	+	63976	uc009vlh.3	10697	ENSG00000142611	PRDM16	PR/SET domain 16
chr1	2996859	2996930	72	*	MACS_peak_138	41	Intron (uc001akc.3/63976, intron 1 of 16)	1	2985742	3355185	369444	+	63976	uc009vlh.3	11117	ENSG00000142611	PRDM16	PR/SET domain 16
chr1	2997346	2997451	106	*	MACS_peak_139	33	Intron (uc001akc.3/63976, intron 1 of 16)	1	2985742	3355185	369444	+	63976	uc009vlh.3	11604	ENSG00000142611	PRDM16	PR/SET domain 16
chr1	2997512	2997571	60	*	MACS_peak_140	33	Intron (uc001akc.3/63976, intron 1 of 16)	1	2985742	3355185	369444	+	63976	uc009vlh.3	11770	ENSG00000142611	PRDM16	PR/SET domain 16
chr1	2997944	2998063	120	*	MACS_peak_141	41	Intron (uc001akc.3/63976, intron 1 of 16)	1	2985742	3355185	369444	+	63976	uc009vlh.3	12202	ENSG00000142611	PRDM16	PR/SET domain 16
chr1	2998279	2998331	53	*	MACS_peak_142	53	Intron (uc001akc.3/63976, intron 1 of 16)	1	2985742	3355185	369444	+	63976	uc009vlh.3	12537	ENSG00000142611	PRDM16	PR/SET domain 16
chr1	3000237	3000346	110	*	MACS_peak_143	30	Intron (uc001akc.3/63976, intron 1 of 16)	1	2985742	3355185	369444	+	63976	uc009vlh.3	14495	ENSG00000142611	PRDM16	PR/SET domain 16
chr1	3000829	3000877	49	*	MACS_peak_144	41	Intron (uc001akc.3/63976, intron 1 of 16)	1	2985742	3355185	369444	+	63976	uc009vlh.3	15087	ENSG00000142611	PRDM16	PR/SET domain 16
chr1	3003575	3003821	247	*	MACS_peak_145	65	Intron (uc001akc.3/63976, intron 1 of 16)	1	2985742	3355185	369444	+	63976	uc009vlh.3	17833	ENSG00000142611	PRDM16	PR/SET domain 16
chr1	3006410	3006577	168	*	MACS_peak_146	65	Intron (uc001akc.3/63976, intron 1 of 16)	1	2985742	3355185	369444	+	63976	uc009vlh.3	20668	ENSG00000142611	PRDM16	PR/SET domain 16
chr1	3006899	3006947	49	*	MACS_peak_147	41	Intron (uc001akc.3/63976, intron 1 of 16)	1	2985742	3355185	369444	+	63976	uc009vlh.3	21157	ENSG00000142611	PRDM16	PR/SET domain 16
chr1	3012686	3012734	49	*	MACS_peak_148	41	Intron (uc001akc.3/63976, intron 1 of 16)	1	2985742	3355185	369444	+	63976	uc009vlh.3	26944	ENSG00000142611	PRDM16	PR/SET domain 16
chr1	3014896	3014957	62	*	MACS_peak_149	33	Intron (uc001akc.3/63976, intron 1 of 16)	1	2985742	3355185	369444	+	63976	uc009vlh.3	29154	ENSG00000142611	PRDM16	PR/SET domain 16
chr1	3017223	3017272	50	*	MACS_peak_150	53	Intron (uc001akc.3/63976, intron 1 of 16)	1	3044539	3044599	61	+	100422968	uc021oez.1	-27267	ENSG00000283572	MIR4251	microRNA 4251
chr1	3020284	3020366	83	*	MACS_peak_151	53	Intron (uc001akc.3/63976, intron 1 of 16)	1	3044539	3044599	61	+	100422968	uc021oez.1	-24173	ENSG00000283572	MIR4251	microRNA 4251
chr1	3021157	3021260	104	*	MACS_peak_152	41	Intron (uc001akc.3/63976, intron 1 of 16)	1	3044539	3044599	61	+	100422968	uc021oez.1	-23279	ENSG00000283572	MIR4251	microRNA 4251
chr1	3023624	3023672	49	*	MACS_peak_153	41	Intron (uc001akc.3/63976, intron 1 of 16)	1	3044539	3044599	61	+	100422968	uc021oez.1	-20867	ENSG00000283572	MIR4251	microRNA 4251
chr1	3028637	3028765	129	*	MACS_peak_154	53	Intron (uc001akc.3/63976, intron 1 of 16)	1	3044539	3044599	61	+	100422968	uc021oez.1	-15774	ENSG00000283572	MIR4251	microRNA 4251
chr1	3032370	3032447	78	*	MACS_peak_155	41	Intron (uc001akc.3/63976, intron 1 of 16)	1	3044539	3044599	61	+	100422968	uc021oez.1	-12092	ENSG00000283572	MIR4251	microRNA 4251
chr1	3034168	3034216	49	*	MACS_peak_156	53	Intron (uc001akc.3/63976, intron 1 of 16)	1	3044539	3044599	61	+	100422968	uc021oez.1	-10323	ENSG00000283572	MIR4251	microRNA 4251
chr1	3035106	3035154	49	*	MACS_peak_157	53	Intron (uc001akc.3/63976, intron 1 of 16)	1	3044539	3044599	61	+	100422968	uc021oez.1	-9385	ENSG00000283572	MIR4251	microRNA 4251
chr1	3036285	3036333	49	*	MACS_peak_158	41	Intron (uc001akc.3/63976, intron 1 of 16)	1	3044539	3044599	61	+	100422968	uc021oez.1	-8206	ENSG00000283572	MIR4251	microRNA 4251
chr1	3039257	3039312	56	*	MACS_peak_159	53	Intron (uc001akc.3/63976, intron 1 of 16)	1	3044539	3044599	61	+	100422968	uc021oez.1	-5227	ENSG00000283572	MIR4251	microRNA 4251
chr1	3040597	3040663	67	*	MACS_peak_160	33	Intron (uc001akc.3/63976, intron 1 of 16)	1	3044539	3044599	61	+	100422968	uc021oez.1	-3876	ENSG00000283572	MIR4251	microRNA 4251
chr1	3041436	3041484	49	*	MACS_peak_161	53	Intron (uc001akc.3/63976, intron 1 of 16)	1	3044539	3044599	61	+	100422968	uc021oez.1	-3055	ENSG00000283572	MIR4251	microRNA 4251
chr1	3046146	3046194	49	*	MACS_peak_162	41	Promoter (1-2kb)	1	3044539	3044599	61	+	100422968	uc021oez.1	1607	ENSG00000283572	MIR4251	microRNA 4251
chr1	3047406	3047513	108	*	MACS_peak_163	33	Promoter (2-3kb)	1	3044539	3044599	61	+	100422968	uc021oez.1	2867	ENSG00000283572	MIR4251	microRNA 4251
chr1	3049998	3050054	57	*	MACS_peak_164	41	Intron (uc001akc.3/63976, intron 1 of 16)	1	3044539	3044599	61	+	100422968	uc021oez.1	5459	ENSG00000283572	MIR4251	microRNA 4251
chr1	3050305	3050353	49	*	MACS_peak_165	41	Intron (uc001akc.3/63976, intron 1 of 16)	1	3044539	3044599	61	+	100422968	uc021oez.1	5766	ENSG00000283572	MIR4251	microRNA 4251
chr1	3051073	3051196	124	*	MACS_peak_166	50	Intron (uc001akc.3/63976, intron 1 of 16)	1	3044539	3044599	61	+	100422968	uc021oez.1	6534	ENSG00000283572	MIR4251	microRNA 4251
chr1	3051491	3051576	86	*	MACS_peak_167	53	Intron (uc001akc.3/63976, intron 1 of 16)	1	3044539	3044599	61	+	100422968	uc021oez.1	6952	ENSG00000283572	MIR4251	microRNA 4251
chr1	3051718	3051873	156	*	MACS_peak_168	33	Intron (uc001akc.3/63976, intron 1 of 16)	1	3044539	3044599	61	+	100422968	uc021oez.1	7179	ENSG00000283572	MIR4251	microRNA 4251
chr1	3056073	3056143	71	*	MACS_peak_169	64	Intron (uc001akc.3/63976, intron 1 of 16)	1	3044539	3044599	61	+	100422968	uc021oez.1	11534	ENSG00000283572	MIR4251	microRNA 4251
chr1	3056853	3056939	87	*	MACS_peak_170	30	Intron (uc001akc.3/63976, intron 1 of 16)	1	3044539	3044599	61	+	100422968	uc021oez.1	12314	ENSG00000283572	MIR4251	microRNA 4251
chr1	3057218	3057287	70	*	MACS_peak_171	86	Intron (uc001akc.3/63976, intron 1 of 16)	1	3044539	3044599	61	+	100422968	uc021oez.1	12679	ENSG00000283572	MIR4251	microRNA 4251
chr1	3057345	3057393	49	*	MACS_peak_172	41	Intron (uc001akc.3/63976, intron 1 of 16)	1	3044539	3044599	61	+	100422968	uc021oez.1	12806	ENSG00000283572	MIR4251	microRNA 4251
chr1	3058173	3058234	62	*	MACS_peak_173	41	Intron (uc001akc.3/63976, intron 1 of 16)	1	3044539	3044599	61	+	100422968	uc021oez.1	13634	ENSG00000283572	MIR4251	microRNA 4251
chr1	3060259	3060307	49	*	MACS_peak_174	53	Intron (uc001akc.3/63976, intron 1 of 16)	1	3044539	3044599	61	+	100422968	uc021oez.1	15720	ENSG00000283572	MIR4251	microRNA 4251
chr1	3062157	3062205	49	*	MACS_peak_175	30	Intron (uc001akc.3/63976, intron 1 of 16)	1	3044539	3044599	61	+	100422968	uc021oez.1	17618	ENSG00000283572	MIR4251	microRNA 4251
chr1	3063325	3063373	49	*	MACS_peak_176	30	Intron (uc001akc.3/63976, intron 1 of 16)	1	3044539	3044599	61	+	100422968	uc021oez.1	18786	ENSG00000283572	MIR4251	microRNA 4251
chr1	3064830	3064878	49	*	MACS_peak_177	41	Intron (uc001akc.3/63976, intron 1 of 16)	1	3044539	3044599	61	+	100422968	uc021oez.1	20291	ENSG00000283572	MIR4251	microRNA 4251
chr1	3065451	3065532	82	*	MACS_peak_178	41	Intron (uc001akc.3/63976, intron 1 of 16)	1	3044539	3044599	61	+	100422968	uc021oez.1	20912	ENSG00000283572	MIR4251	microRNA 4251
chr1	3067267	3067315	49	*	MACS_peak_179	30	Intron (uc001akc.3/63976, intron 1 of 16)	1	3044539	3044599	61	+	100422968	uc021oez.1	22728	ENSG00000283572	MIR4251	microRNA 4251
chr1	3070886	3070978	93	*	MACS_peak_180	50	Intron (uc001akc.3/63976, intron 1 of 16)	1	3044539	3044599	61	+	100422968	uc021oez.1	26347	ENSG00000283572	MIR4251	microRNA 4251
chr1	3071671	3071839	169	*	MACS_peak_181	53	Intron (uc001akc.3/63976, intron 1 of 16)	1	3044539	3044599	61	+	100422968	uc021oez.1	27132	ENSG00000283572	MIR4251	microRNA 4251
chr1	3072067	3072137	71	*	MACS_peak_182	30	Intron (uc001akc.3/63976, intron 1 of 16)	1	3044539	3044599	61	+	100422968	uc021oez.1	27528	ENSG00000283572	MIR4251	microRNA 4251
chr1	3077386	3077589	204	*	MACS_peak_183	53	Intron (uc001akc.3/63976, intron 1 of 16)	1	3044539	3044599	61	+	100422968	uc021oez.1	32847	ENSG00000283572	MIR4251	microRNA 4251
chr1	3078416	3078465	50	*	MACS_peak_184	50	Intron (uc001akc.3/63976, intron 1 of 16)	1	3044539	3044599	61	+	100422968	uc021oez.1	33877	ENSG00000283572	MIR4251	microRNA 4251
chr1	3078533	3078640	108	*	MACS_peak_185	41	Intron (uc001akc.3/63976, intron 1 of 16)	1	3044539	3044599	61	+	100422968	uc021oez.1	33994	ENSG00000283572	MIR4251	microRNA 4251
chr1	3079419	3079604	186	*	MACS_peak_186	78	Intron (uc001akc.3/63976, intron 1 of 16)	1	3044539	3044599	61	+	100422968	uc021oez.1	34880	ENSG00000283572	MIR4251	microRNA 4251
chr1	3081204	3081252	49	*	MACS_peak_187	53	Intron (uc001akc.3/63976, intron 1 of 16)	1	3044539	3044599	61	+	100422968	uc021oez.1	36665	ENSG00000283572	MIR4251	microRNA 4251
chr1	3082674	3082732	59	*	MACS_peak_188	41	Intron (uc001akc.3/63976, intron 1 of 16)	1	3044539	3044599	61	+	100422968	uc021oez.1	38135	ENSG00000283572	MIR4251	microRNA 4251
chr1	3084541	3084589	49	*	MACS_peak_189	41	Intron (uc001akc.3/63976, intron 1 of 16)	1	3044539	3044599	61	+	100422968	uc021oez.1	40002	ENSG00000283572	MIR4251	microRNA 4251
chr1	3087816	3087878	63	*	MACS_peak_190	41	Intron (uc001akc.3/63976, intron 1 of 16)	1	3044539	3044599	61	+	100422968	uc021oez.1	43277	ENSG00000283572	MIR4251	microRNA 4251
chr1	3088315	3088441	127	*	MACS_peak_191	53	Intron (uc001akc.3/63976, intron 1 of 16)	1	3044539	3044599	61	+	100422968	uc021oez.1	43776	ENSG00000283572	MIR4251	microRNA 4251
chr1	3088538	3088599	62	*	MACS_peak_192	53	Intron (uc001akc.3/63976, intron 1 of 16)	1	3044539	3044599	61	+	100422968	uc021oez.1	43999	ENSG00000283572	MIR4251	microRNA 4251
chr1	3088857	3088918	62	*	MACS_peak_193	65	Intron (uc001akc.3/63976, intron 1 of 16)	1	3044539	3044599	61	+	100422968	uc021oez.1	44318	ENSG00000283572	MIR4251	microRNA 4251
chr1	3090871	3090919	49	*	MACS_peak_194	41	Intron (uc001akc.3/63976, intron 1 of 16)	1	3044539	3044599	61	+	100422968	uc021oez.1	46332	ENSG00000283572	MIR4251	microRNA 4251
chr1	3096550	3096598	49	*	MACS_peak_195	30	Intron (uc001akc.3/63976, intron 1 of 16)	1	3044539	3044599	61	+	100422968	uc021oez.1	52011	ENSG00000283572	MIR4251	microRNA 4251
chr1	3100367	3100480	114	*	MACS_peak_196	33	Intron (uc001akc.3/63976, intron 1 of 16)	1	3044539	3044599	61	+	100422968	uc021oez.1	55828	ENSG00000283572	MIR4251	microRNA 4251
chr1	3101516	3101564	49	*	MACS_peak_197	41	Intron (uc001akc.3/63976, intron 1 of 16)	1	3044539	3044599	61	+	100422968	uc021oez.1	56977	ENSG00000283572	MIR4251	microRNA 4251
chr1	3109600	3109648	49	*	MACS_peak_198	30	Intron (uc001akc.3/63976, intron 2 of 16)	1	3044539	3044599	61	+	100422968	uc021oez.1	65061	ENSG00000283572	MIR4251	microRNA 4251
chr1	3111151	3111209	59	*	MACS_peak_199	65	Intron (uc001akc.3/63976, intron 2 of 16)	1	3044539	3044599	61	+	100422968	uc021oez.1	66612	ENSG00000283572	MIR4251	microRNA 4251
chr1	3113858	3113921	64	*	MACS_peak_200	53	Intron (uc001akc.3/63976, intron 2 of 16)	1	3044539	3044599	61	+	100422968	uc021oez.1	69319	ENSG00000283572	MIR4251	microRNA 4251
chr1	3117365	3117413	49	*	MACS_peak_201	41	Intron (uc001akc.3/63976, intron 2 of 16)	1	3044539	3044599	61	+	100422968	uc021oez.1	72826	ENSG00000283572	MIR4251	microRNA 4251
chr1	3118103	3118176	74	*	MACS_peak_202	30	Intron (uc001akc.3/63976, intron 2 of 16)	1	3044539	3044599	61	+	100422968	uc021oez.1	73564	ENSG00000283572	MIR4251	microRNA 4251
chr1	3122458	3122610	153	*	MACS_peak_203	41	Intron (uc001akc.3/63976, intron 2 of 16)	1	3044539	3044599	61	+	100422968	uc021oez.1	77919	ENSG00000283572	MIR4251	microRNA 4251
chr1	3123718	3123766	49	*	MACS_peak_204	30	Intron (uc001akc.3/63976, intron 2 of 16)	1	3044539	3044599	61	+	100422968	uc021oez.1	79179	ENSG00000283572	MIR4251	microRNA 4251
chr1	3123831	3123908	78	*	MACS_peak_205	41	Intron (uc001akc.3/63976, intron 2 of 16)	1	3044539	3044599	61	+	100422968	uc021oez.1	79292	ENSG00000283572	MIR4251	microRNA 4251
chr1	3127835	3127959	125	*	MACS_peak_206	65	Intron (uc001akc.3/63976, intron 2 of 16)	1	3044539	3044599	61	+	100422968	uc021oez.1	83296	ENSG00000283572	MIR4251	microRNA 4251
chr1	3128453	3128540	88	*	MACS_peak_207	53	Intron (uc001akc.3/63976, intron 2 of 16)	1	3044539	3044599	61	+	100422968	uc021oez.1	83914	ENSG00000283572	MIR4251	microRNA 4251
chr1	3128654	3128839	186	*	MACS_peak_208	41	Intron (uc001akc.3/63976, intron 2 of 16)	1	3044539	3044599	61	+	100422968	uc021oez.1	84115	ENSG00000283572	MIR4251	microRNA 4251
chr1	3129266	3129376	111	*	MACS_peak_209	41	Intron (uc001akc.3/63976, intron 2 of 16)	1	3044539	3044599	61	+	100422968	uc021oez.1	84727	ENSG00000283572	MIR4251	microRNA 4251
chr1	3130278	3130368	91	*	MACS_peak_210	65	Intron (uc001akc.3/63976, intron 2 of 16)	1	3044539	3044599	61	+	100422968	uc021oez.1	85739	ENSG00000283572	MIR4251	microRNA 4251
chr1	3130543	3130591	49	*	MACS_peak_211	53	Intron (uc001akc.3/63976, intron 2 of 16)	1	3044539	3044599	61	+	100422968	uc021oez.1	86004	ENSG00000283572	MIR4251	microRNA 4251
chr1	3131733	3131847	115	*	MACS_peak_212	33	Intron (uc001akc.3/63976, intron 2 of 16)	1	3044539	3044599	61	+	100422968	uc021oez.1	87194	ENSG00000283572	MIR4251	microRNA 4251
chr1	3133589	3133679	91	*	MACS_peak_213	41	Intron (uc001akc.3/63976, intron 2 of 16)	1	3044539	3044599	61	+	100422968	uc021oez.1	89050	ENSG00000283572	MIR4251	microRNA 4251
chr1	3133806	3133854	49	*	MACS_peak_214	41	Intron (uc001akc.3/63976, intron 2 of 16)	1	3044539	3044599	61	+	100422968	uc021oez.1	89267	ENSG00000283572	MIR4251	microRNA 4251
chr1	3134572	3134703	132	*	MACS_peak_215	41	Intron (uc001akc.3/63976, intron 2 of 16)	1	3044539	3044599	61	+	100422968	uc021oez.1	90033	ENSG00000283572	MIR4251	microRNA 4251
chr1	3135298	3135373	76	*	MACS_peak_216	41	Intron (uc001akc.3/63976, intron 2 of 16)	1	3044539	3044599	61	+	100422968	uc021oez.1	90759	ENSG00000283572	MIR4251	microRNA 4251
chr1	3135493	3135552	60	*	MACS_peak_217	53	Intron (uc001akc.3/63976, intron 2 of 16)	1	3044539	3044599	61	+	100422968	uc021oez.1	90954	ENSG00000283572	MIR4251	microRNA 4251
chr1	3136253	3136301	49	*	MACS_peak_218	41	Intron (uc001akc.3/63976, intron 2 of 16)	1	3044539	3044599	61	+	100422968	uc021oez.1	91714	ENSG00000283572	MIR4251	microRNA 4251
chr1	3137222	3137278	57	*	MACS_peak_219	41	Intron (uc001akc.3/63976, intron 2 of 16)	1	3044539	3044599	61	+	100422968	uc021oez.1	92683	ENSG00000283572	MIR4251	microRNA 4251
chr1	3137369	3137467	99	*	MACS_peak_220	41	Intron (uc001akc.3/63976, intron 2 of 16)	1	3044539	3044599	61	+	100422968	uc021oez.1	92830	ENSG00000283572	MIR4251	microRNA 4251
chr1	3137749	3137797	49	*	MACS_peak_221	30	Intron (uc001akc.3/63976, intron 2 of 16)	1	3044539	3044599	61	+	100422968	uc021oez.1	93210	ENSG00000283572	MIR4251	microRNA 4251
chr1	3141336	3141397	62	*	MACS_peak_222	41	Intron (uc001akc.3/63976, intron 2 of 16)	1	3044539	3044599	61	+	100422968	uc021oez.1	96797	ENSG00000283572	MIR4251	microRNA 4251
chr1	3143292	3143372	81	*	MACS_peak_223	41	Intron (uc001akc.3/63976, intron 2 of 16)	1	3044539	3044599	61	+	100422968	uc021oez.1	98753	ENSG00000283572	MIR4251	microRNA 4251
chr1	3147783	3147844	62	*	MACS_peak_224	65	Intron (uc001akc.3/63976, intron 2 of 16)	1	3044539	3044599	61	+	100422968	uc021oez.1	103244	ENSG00000283572	MIR4251	microRNA 4251
chr1	3150846	3150934	89	*	MACS_peak_225	30	Intron (uc001akc.3/63976, intron 2 of 16)	1	3044539	3044599	61	+	100422968	uc021oez.1	106307	ENSG00000283572	MIR4251	microRNA 4251
chr1	3151019	3151083	65	*	MACS_peak_226	41	Intron (uc001akc.3/63976, intron 2 of 16)	1	3044539	3044599	61	+	100422968	uc021oez.1	106480	ENSG00000283572	MIR4251	microRNA 4251
chr1	3153486	3153556	71	*	MACS_peak_227	65	Intron (uc001akc.3/63976, intron 2 of 16)	1	3044539	3044599	61	+	100422968	uc021oez.1	108947	ENSG00000283572	MIR4251	microRNA 4251
chr1	3153892	3153940	49	*	MACS_peak_228	41	Intron (uc001akc.3/63976, intron 2 of 16)	1	3044539	3044599	61	+	100422968	uc021oez.1	109353	ENSG00000283572	MIR4251	microRNA 4251
chr1	3155387	3155505	119	*	MACS_peak_229	41	Intron (uc001akc.3/63976, intron 2 of 16)	1	3044539	3044599	61	+	100422968	uc021oez.1	110848	ENSG00000283572	MIR4251	microRNA 4251
chr1	3157756	3157804	49	*	MACS_peak_230	41	Intron (uc001akc.3/63976, intron 2 of 16)	1	3044539	3044599	61	+	100422968	uc021oez.1	113217	ENSG00000283572	MIR4251	microRNA 4251
chr1	3157900	3157981	82	*	MACS_peak_231	65	Intron (uc001akc.3/63976, intron 2 of 16)	1	3044539	3044599	61	+	100422968	uc021oez.1	113361	ENSG00000283572	MIR4251	microRNA 4251
chr1	3158121	3158169	49	*	MACS_peak_232	41	Intron (uc001akc.3/63976, intron 2 of 16)	1	3044539	3044599	61	+	100422968	uc021oez.1	113582	ENSG00000283572	MIR4251	microRNA 4251
chr1	3158317	3158408	92	*	MACS_peak_233	41	Intron (uc001akc.3/63976, intron 2 of 16)	1	3044539	3044599	61	+	100422968	uc021oez.1	113778	ENSG00000283572	MIR4251	microRNA 4251
chr1	3162858	3162947	90	*	MACS_peak_234	43	Intron (uc001akc.3/63976, intron 3 of 16)	1	3044539	3044599	61	+	100422968	uc021oez.1	118319	ENSG00000283572	MIR4251	microRNA 4251
chr1	3164821	3164877	57	*	MACS_peak_235	40	Intron (uc001akc.3/63976, intron 3 of 16)	1	3044539	3044599	61	+	100422968	uc021oez.1	120282	ENSG00000283572	MIR4251	microRNA 4251
chr1	3180759	3180812	54	*	MACS_peak_236	41	Intron (uc001akc.3/63976, intron 3 of 16)	1	3044539	3044599	61	+	100422968	uc021oez.1	136220	ENSG00000283572	MIR4251	microRNA 4251
chr1	3180921	3181005	85	*	MACS_peak_237	53	Intron (uc001akc.3/63976, intron 3 of 16)	1	3044539	3044599	61	+	100422968	uc021oez.1	136382	ENSG00000283572	MIR4251	microRNA 4251
chr1	3181816	3181875	60	*	MACS_peak_238	30	Intron (uc001akc.3/63976, intron 3 of 16)	1	3044539	3044599	61	+	100422968	uc021oez.1	137277	ENSG00000283572	MIR4251	microRNA 4251
chr1	3182477	3182625	149	*	MACS_peak_239	41	Intron (uc001akc.3/63976, intron 3 of 16)	1	3044539	3044599	61	+	100422968	uc021oez.1	137938	ENSG00000283572	MIR4251	microRNA 4251
chr1	3182998	3183046	49	*	MACS_peak_240	53	Intron (uc001akc.3/63976, intron 3 of 16)	1	3044539	3044599	61	+	100422968	uc021oez.1	138459	ENSG00000283572	MIR4251	microRNA 4251
chr1	3184229	3184346	118	*	MACS_peak_241	36	Intron (uc001akc.3/63976, intron 3 of 16)	1	3044539	3044599	61	+	100422968	uc021oez.1	139690	ENSG00000283572	MIR4251	microRNA 4251
chr1	3184783	3184858	76	*	MACS_peak_242	30	Intron (uc001akc.3/63976, intron 3 of 16)	1	3044539	3044599	61	+	100422968	uc021oez.1	140244	ENSG00000283572	MIR4251	microRNA 4251
chr1	3185763	3185820	58	*	MACS_peak_243	53	Intron (uc001akc.3/63976, intron 3 of 16)	1	3044539	3044599	61	+	100422968	uc021oez.1	141224	ENSG00000283572	MIR4251	microRNA 4251
chr1	3187263	3187328	66	*	MACS_peak_244	30	Intron (uc001akc.3/63976, intron 3 of 16)	1	3044539	3044599	61	+	100422968	uc021oez.1	142724	ENSG00000283572	MIR4251	microRNA 4251
chr1	3191250	3191298	49	*	MACS_peak_245	53	Intron (uc001akc.3/63976, intron 3 of 16)	1	3044539	3044599	61	+	100422968	uc021oez.1	146711	ENSG00000283572	MIR4251	microRNA 4251
chr1	3194048	3194096	49	*	MACS_peak_246	53	Intron (uc001akc.3/63976, intron 3 of 16)	1	3044539	3044599	61	+	100422968	uc021oez.1	149509	ENSG00000283572	MIR4251	microRNA 4251
chr1	3195232	3195294	63	*	MACS_peak_247	65	Intron (uc001akc.3/63976, intron 3 of 16)	1	3044539	3044599	61	+	100422968	uc021oez.1	150693	ENSG00000283572	MIR4251	microRNA 4251
chr1	3195793	3195856	64	*	MACS_peak_248	53	Intron (uc001akc.3/63976, intron 3 of 16)	1	3044539	3044599	61	+	100422968	uc021oez.1	151254	ENSG00000283572	MIR4251	microRNA 4251
chr1	3196418	3196466	49	*	MACS_peak_249	41	Intron (uc001akc.3/63976, intron 3 of 16)	1	3044539	3044599	61	+	100422968	uc021oez.1	151879	ENSG00000283572	MIR4251	microRNA 4251
chr1	3200591	3200639	49	*	MACS_peak_250	41	Intron (uc001akc.3/63976, intron 3 of 16)	1	3044539	3044599	61	+	100422968	uc021oez.1	156052	ENSG00000283572	MIR4251	microRNA 4251
chr1	3202199	3202258	60	*	MACS_peak_251	60	Intron (uc001akc.3/63976, intron 3 of 16)	1	3044539	3044599	61	+	100422968	uc021oez.1	157660	ENSG00000283572	MIR4251	microRNA 4251
chr1	3202681	3202736	56	*	MACS_peak_252	41	Intron (uc001akc.3/63976, intron 3 of 16)	1	3044539	3044599	61	+	100422968	uc021oez.1	158142	ENSG00000283572	MIR4251	microRNA 4251
chr1	3203338	3203465	128	*	MACS_peak_253	65	Intron (uc001akc.3/63976, intron 3 of 16)	1	3044539	3044599	61	+	100422968	uc021oez.1	158799	ENSG00000283572	MIR4251	microRNA 4251
chr1	3204357	3204476	120	*	MACS_peak_254	53	Intron (uc001akc.3/63976, intron 3 of 16)	1	3044539	3044599	61	+	100422968	uc021oez.1	159818	ENSG00000283572	MIR4251	microRNA 4251
chr1	3205007	3205055	49	*	MACS_peak_255	41	Intron (uc001akc.3/63976, intron 3 of 16)	1	3044539	3044599	61	+	100422968	uc021oez.1	160468	ENSG00000283572	MIR4251	microRNA 4251
chr1	3205210	3205258	49	*	MACS_peak_256	41	Intron (uc001akc.3/63976, intron 3 of 16)	1	3044539	3044599	61	+	100422968	uc021oez.1	160671	ENSG00000283572	MIR4251	microRNA 4251
chr1	3205469	3205528	60	*	MACS_peak_257	53	Intron (uc001akc.3/63976, intron 3 of 16)	1	3044539	3044599	61	+	100422968	uc021oez.1	160930	ENSG00000283572	MIR4251	microRNA 4251
chr1	3206222	3206270	49	*	MACS_peak_258	30	Intron (uc001akc.3/63976, intron 3 of 16)	1	3044539	3044599	61	+	100422968	uc021oez.1	161683	ENSG00000283572	MIR4251	microRNA 4251
chr1	3206998	3207053	56	*	MACS_peak_259	30	Intron (uc001akc.3/63976, intron 3 of 16)	1	3044539	3044599	61	+	100422968	uc021oez.1	162459	ENSG00000283572	MIR4251	microRNA 4251
chr1	3207140	3207188	49	*	MACS_peak_260	41	Intron (uc001akc.3/63976, intron 3 of 16)	1	3044539	3044599	61	+	100422968	uc021oez.1	162601	ENSG00000283572	MIR4251	microRNA 4251
chr1	3207286	3207387	102	*	MACS_peak_261	30	Intron (uc001akc.3/63976, intron 3 of 16)	1	3044539	3044599	61	+	100422968	uc021oez.1	162747	ENSG00000283572	MIR4251	microRNA 4251
chr1	3208846	3208910	65	*	MACS_peak_262	92	Intron (uc001akc.3/63976, intron 3 of 16)	1	3371147	3397677	26531	+	27237	uc001akg.4	-162237	ENSG00000130762	ARHGEF16	Rho guanine nucleotide exchange factor 16
chr1	3209255	3209363	109	*	MACS_peak_263	65	Intron (uc001akc.3/63976, intron 3 of 16)	1	3371147	3397677	26531	+	27237	uc001akg.4	-161784	ENSG00000130762	ARHGEF16	Rho guanine nucleotide exchange factor 16
chr1	3211538	3211595	58	*	MACS_peak_264	53	Intron (uc001akc.3/63976, intron 3 of 16)	1	3371147	3397677	26531	+	27237	uc001akg.4	-159552	ENSG00000130762	ARHGEF16	Rho guanine nucleotide exchange factor 16
chr1	3211660	3211709	50	*	MACS_peak_265	41	Intron (uc001akc.3/63976, intron 3 of 16)	1	3371147	3397677	26531	+	27237	uc001akg.4	-159438	ENSG00000130762	ARHGEF16	Rho guanine nucleotide exchange factor 16
chr1	3213021	3213087	67	*	MACS_peak_266	52	Intron (uc001akc.3/63976, intron 3 of 16)	1	3371147	3397677	26531	+	27237	uc001akg.4	-158060	ENSG00000130762	ARHGEF16	Rho guanine nucleotide exchange factor 16
chr1	3213604	3213680	77	*	MACS_peak_267	41	Intron (uc001akc.3/63976, intron 3 of 16)	1	3371147	3397677	26531	+	27237	uc001akg.4	-157467	ENSG00000130762	ARHGEF16	Rho guanine nucleotide exchange factor 16
chr1	3214093	3214157	65	*	MACS_peak_268	65	Intron (uc001akc.3/63976, intron 3 of 16)	1	3371147	3397677	26531	+	27237	uc001akg.4	-156990	ENSG00000130762	ARHGEF16	Rho guanine nucleotide exchange factor 16
chr1	3214441	3214605	165	*	MACS_peak_269	41	Intron (uc001akc.3/63976, intron 3 of 16)	1	3371147	3397677	26531	+	27237	uc001akg.4	-156542	ENSG00000130762	ARHGEF16	Rho guanine nucleotide exchange factor 16
chr1	3214831	3214893	63	*	MACS_peak_270	65	Intron (uc001akc.3/63976, intron 3 of 16)	1	3371147	3397677	26531	+	27237	uc001akg.4	-156254	ENSG00000130762	ARHGEF16	Rho guanine nucleotide exchange factor 16
chr1	3217198	3217246	49	*	MACS_peak_271	30	Intron (uc001akc.3/63976, intron 3 of 16)	1	3371147	3397677	26531	+	27237	uc001akg.4	-153901	ENSG00000130762	ARHGEF16	Rho guanine nucleotide exchange factor 16
chr1	3220261	3220329	69	*	MACS_peak_272	41	Intron (uc001akc.3/63976, intron 3 of 16)	1	3371147	3397677	26531	+	27237	uc001akg.4	-150818	ENSG00000130762	ARHGEF16	Rho guanine nucleotide exchange factor 16
chr1	3220525	3220573	49	*	MACS_peak_273	41	Intron (uc001akc.3/63976, intron 3 of 16)	1	3371147	3397677	26531	+	27237	uc001akg.4	-150574	ENSG00000130762	ARHGEF16	Rho guanine nucleotide exchange factor 16
chr1	3222376	3222424	49	*	MACS_peak_274	40	Intron (uc001akc.3/63976, intron 3 of 16)	1	3371147	3397677	26531	+	27237	uc001akg.4	-148723	ENSG00000130762	ARHGEF16	Rho guanine nucleotide exchange factor 16
chr1	3222715	3222763	49	*	MACS_peak_275	52	Intron (uc001akc.3/63976, intron 3 of 16)	1	3371147	3397677	26531	+	27237	uc001akg.4	-148384	ENSG00000130762	ARHGEF16	Rho guanine nucleotide exchange factor 16
chr1	3226013	3226061	49	*	MACS_peak_276	41	Intron (uc001akc.3/63976, intron 3 of 16)	1	3371147	3397677	26531	+	27237	uc001akg.4	-145086	ENSG00000130762	ARHGEF16	Rho guanine nucleotide exchange factor 16
chr1	3226767	3226815	49	*	MACS_peak_277	53	Intron (uc001akc.3/63976, intron 3 of 16)	1	3371147	3397677	26531	+	27237	uc001akg.4	-144332	ENSG00000130762	ARHGEF16	Rho guanine nucleotide exchange factor 16
chr1	3227154	3227202	49	*	MACS_peak_278	30	Intron (uc001akc.3/63976, intron 3 of 16)	1	3371147	3397677	26531	+	27237	uc001akg.4	-143945	ENSG00000130762	ARHGEF16	Rho guanine nucleotide exchange factor 16
chr1	3238815	3238883	69	*	MACS_peak_279	53	Intron (uc001akc.3/63976, intron 3 of 16)	1	3371147	3397677	26531	+	27237	uc001akg.4	-132264	ENSG00000130762	ARHGEF16	Rho guanine nucleotide exchange factor 16
chr1	3239870	3239920	51	*	MACS_peak_280	65	Intron (uc001akc.3/63976, intron 3 of 16)	1	3371147	3397677	26531	+	27237	uc001akg.4	-131227	ENSG00000130762	ARHGEF16	Rho guanine nucleotide exchange factor 16
chr1	3265034	3265133	100	*	MACS_peak_281	41	Intron (uc001akc.3/63976, intron 3 of 16)	1	3371147	3397677	26531	+	27237	uc001akg.4	-106014	ENSG00000130762	ARHGEF16	Rho guanine nucleotide exchange factor 16
chr1	3266562	3266618	57	*	MACS_peak_282	41	Intron (uc001akc.3/63976, intron 3 of 16)	1	3371147	3397677	26531	+	27237	uc001akg.4	-104529	ENSG00000130762	ARHGEF16	Rho guanine nucleotide exchange factor 16
chr1	3267923	3267980	58	*	MACS_peak_283	53	Intron (uc001akc.3/63976, intron 3 of 16)	1	3371147	3397677	26531	+	27237	uc001akg.4	-103167	ENSG00000130762	ARHGEF16	Rho guanine nucleotide exchange factor 16
chr1	3268536	3268584	49	*	MACS_peak_284	53	Intron (uc001akc.3/63976, intron 3 of 16)	1	3371147	3397677	26531	+	27237	uc001akg.4	-102563	ENSG00000130762	ARHGEF16	Rho guanine nucleotide exchange factor 16
chr1	3272723	3272853	131	*	MACS_peak_285	41	Intron (uc001akc.3/63976, intron 3 of 16)	1	3371147	3397677	26531	+	27237	uc001akg.4	-98294	ENSG00000130762	ARHGEF16	Rho guanine nucleotide exchange factor 16
chr1	3274092	3274140	49	*	MACS_peak_286	53	Intron (uc001akc.3/63976, intron 3 of 16)	1	3371147	3397677	26531	+	27237	uc001akg.4	-97007	ENSG00000130762	ARHGEF16	Rho guanine nucleotide exchange factor 16
chr1	3274880	3274928	49	*	MACS_peak_287	41	Intron (uc001akc.3/63976, intron 3 of 16)	1	3371147	3397677	26531	+	27237	uc001akg.4	-96219	ENSG00000130762	ARHGEF16	Rho guanine nucleotide exchange factor 16
chr1	3275078	3275126	49	*	MACS_peak_288	53	Intron (uc001akc.3/63976, intron 3 of 16)	1	3371147	3397677	26531	+	27237	uc001akg.4	-96021	ENSG00000130762	ARHGEF16	Rho guanine nucleotide exchange factor 16
chr1	3275722	3275800	79	*	MACS_peak_289	41	Intron (uc001akc.3/63976, intron 3 of 16)	1	3371147	3397677	26531	+	27237	uc001akg.4	-95347	ENSG00000130762	ARHGEF16	Rho guanine nucleotide exchange factor 16
chr1	3278685	3278866	182	*	MACS_peak_290	53	Intron (uc001akc.3/63976, intron 3 of 16)	1	3371147	3397677	26531	+	27237	uc001akg.4	-92281	ENSG00000130762	ARHGEF16	Rho guanine nucleotide exchange factor 16
chr1	3279586	3279712	127	*	MACS_peak_291	41	Intron (uc001akc.3/63976, intron 3 of 16)	1	3371147	3397677	26531	+	27237	uc001akg.4	-91435	ENSG00000130762	ARHGEF16	Rho guanine nucleotide exchange factor 16
chr1	3280215	3280263	49	*	MACS_peak_292	53	Intron (uc001akc.3/63976, intron 3 of 16)	1	3371147	3397677	26531	+	27237	uc001akg.4	-90884	ENSG00000130762	ARHGEF16	Rho guanine nucleotide exchange factor 16
chr1	3280350	3280398	49	*	MACS_peak_293	41	Intron (uc001akc.3/63976, intron 3 of 16)	1	3371147	3397677	26531	+	27237	uc001akg.4	-90749	ENSG00000130762	ARHGEF16	Rho guanine nucleotide exchange factor 16
chr1	3280868	3281124	257	*	MACS_peak_294	33	Intron (uc001akc.3/63976, intron 3 of 16)	1	3371147	3397677	26531	+	27237	uc001akg.4	-90023	ENSG00000130762	ARHGEF16	Rho guanine nucleotide exchange factor 16
chr1	3282037	3282085	49	*	MACS_peak_295	41	Intron (uc001akc.3/63976, intron 3 of 16)	1	3371147	3397677	26531	+	27237	uc001akg.4	-89062	ENSG00000130762	ARHGEF16	Rho guanine nucleotide exchange factor 16
chr1	3282160	3282219	60	*	MACS_peak_296	65	Intron (uc001akc.3/63976, intron 3 of 16)	1	3371147	3397677	26531	+	27237	uc001akg.4	-88928	ENSG00000130762	ARHGEF16	Rho guanine nucleotide exchange factor 16
chr1	3282512	3282560	49	*	MACS_peak_297	53	Intron (uc001akc.3/63976, intron 3 of 16)	1	3371147	3397677	26531	+	27237	uc001akg.4	-88587	ENSG00000130762	ARHGEF16	Rho guanine nucleotide exchange factor 16
chr1	3289569	3289617	49	*	MACS_peak_298	41	Intron (uc001akc.3/63976, intron 3 of 16)	1	3371147	3397677	26531	+	27237	uc001akg.4	-81530	ENSG00000130762	ARHGEF16	Rho guanine nucleotide exchange factor 16
chr1	3289947	3290015	69	*	MACS_peak_299	30	Intron (uc001akc.3/63976, intron 3 of 16)	1	3371147	3397677	26531	+	27237	uc001akg.4	-81132	ENSG00000130762	ARHGEF16	Rho guanine nucleotide exchange factor 16
chr1	3290086	3290159	74	*	MACS_peak_300	65	Intron (uc001akc.3/63976, intron 3 of 16)	1	3371147	3397677	26531	+	27237	uc001akg.4	-80988	ENSG00000130762	ARHGEF16	Rho guanine nucleotide exchange factor 16
chr1	3290384	3290462	79	*	MACS_peak_301	33	Intron (uc001akc.3/63976, intron 3 of 16)	1	3371147	3397677	26531	+	27237	uc001akg.4	-80685	ENSG00000130762	ARHGEF16	Rho guanine nucleotide exchange factor 16
chr1	3299392	3299497	106	*	MACS_peak_302	41	Intron (uc001akc.3/63976, intron 3 of 16)	1	3371147	3397677	26531	+	27237	uc001akg.4	-71650	ENSG00000130762	ARHGEF16	Rho guanine nucleotide exchange factor 16
chr1	3300746	3300802	57	*	MACS_peak_303	53	Intron (uc001akc.3/63976, intron 3 of 16)	1	3371147	3397677	26531	+	27237	uc001akg.4	-70345	ENSG00000130762	ARHGEF16	Rho guanine nucleotide exchange factor 16
chr1	3301385	3301449	65	*	MACS_peak_304	41	Intron (uc001akc.3/63976, intron 3 of 16)	1	3371147	3397677	26531	+	27237	uc001akg.4	-69698	ENSG00000130762	ARHGEF16	Rho guanine nucleotide exchange factor 16
chr1	3301886	3301945	60	*	MACS_peak_305	41	Intron (uc001akc.3/63976, intron 4 of 16)	1	3371147	3397677	26531	+	27237	uc001akg.4	-69202	ENSG00000130762	ARHGEF16	Rho guanine nucleotide exchange factor 16
chr1	3302405	3302609	205	*	MACS_peak_306	53	Intron (uc001akc.3/63976, intron 4 of 16)	1	3371147	3397677	26531	+	27237	uc001akg.4	-68538	ENSG00000130762	ARHGEF16	Rho guanine nucleotide exchange factor 16
chr1	3302844	3302902	59	*	MACS_peak_307	53	Intron (uc001akc.3/63976, intron 4 of 16)	1	3371147	3397677	26531	+	27237	uc001akg.4	-68245	ENSG00000130762	ARHGEF16	Rho guanine nucleotide exchange factor 16
chr1	3303049	3303097	49	*	MACS_peak_308	41	Intron (uc001akc.3/63976, intron 4 of 16)	1	3371147	3397677	26531	+	27237	uc001akg.4	-68050	ENSG00000130762	ARHGEF16	Rho guanine nucleotide exchange factor 16
chr1	3303874	3304065	192	*	MACS_peak_309	65	Intron (uc001akc.3/63976, intron 4 of 16)	1	3371147	3397677	26531	+	27237	uc001akg.4	-67082	ENSG00000130762	ARHGEF16	Rho guanine nucleotide exchange factor 16
chr1	3305650	3305714	65	*	MACS_peak_310	65	Intron (uc001akc.3/63976, intron 4 of 16)	1	3371147	3397677	26531	+	27237	uc001akg.4	-65433	ENSG00000130762	ARHGEF16	Rho guanine nucleotide exchange factor 16
chr1	3305850	3306112	263	*	MACS_peak_311	65	Intron (uc001akc.3/63976, intron 4 of 16)	1	3371147	3397677	26531	+	27237	uc001akg.4	-65035	ENSG00000130762	ARHGEF16	Rho guanine nucleotide exchange factor 16
chr1	3306593	3306641	49	*	MACS_peak_312	49	Intron (uc001akc.3/63976, intron 4 of 16)	1	3371147	3397677	26531	+	27237	uc001akg.4	-64506	ENSG00000130762	ARHGEF16	Rho guanine nucleotide exchange factor 16
chr1	3306787	3306848	62	*	MACS_peak_313	41	Intron (uc001akc.3/63976, intron 4 of 16)	1	3371147	3397677	26531	+	27237	uc001akg.4	-64299	ENSG00000130762	ARHGEF16	Rho guanine nucleotide exchange factor 16
chr1	3307564	3307670	107	*	MACS_peak_314	41	Intron (uc001akc.3/63976, intron 4 of 16)	1	3371147	3397677	26531	+	27237	uc001akg.4	-63477	ENSG00000130762	ARHGEF16	Rho guanine nucleotide exchange factor 16
chr1	3308046	3308116	71	*	MACS_peak_315	41	Intron (uc001akc.3/63976, intron 4 of 16)	1	3371147	3397677	26531	+	27237	uc001akg.4	-63031	ENSG00000130762	ARHGEF16	Rho guanine nucleotide exchange factor 16
chr1	3308296	3308364	69	*	MACS_peak_316	53	Intron (uc001akc.3/63976, intron 4 of 16)	1	3371147	3397677	26531	+	27237	uc001akg.4	-62783	ENSG00000130762	ARHGEF16	Rho guanine nucleotide exchange factor 16
chr1	3308660	3308708	49	*	MACS_peak_317	53	Intron (uc001akc.3/63976, intron 4 of 16)	1	3371147	3397677	26531	+	27237	uc001akg.4	-62439	ENSG00000130762	ARHGEF16	Rho guanine nucleotide exchange factor 16
chr1	3309208	3309384	177	*	MACS_peak_318	86	Intron (uc001akc.3/63976, intron 4 of 16)	1	3371147	3397677	26531	+	27237	uc001akg.4	-61763	ENSG00000130762	ARHGEF16	Rho guanine nucleotide exchange factor 16
chr1	3309977	3310025	49	*	MACS_peak_319	53	Intron (uc001akc.3/63976, intron 4 of 16)	1	3371147	3397677	26531	+	27237	uc001akg.4	-61122	ENSG00000130762	ARHGEF16	Rho guanine nucleotide exchange factor 16
chr1	3310155	3310313	159	*	MACS_peak_320	92	Intron (uc001akc.3/63976, intron 4 of 16)	1	3371147	3397677	26531	+	27237	uc001akg.4	-60834	ENSG00000130762	ARHGEF16	Rho guanine nucleotide exchange factor 16
chr1	3310489	3310593	105	*	MACS_peak_321	53	Intron (uc001akc.3/63976, intron 4 of 16)	1	3371147	3397677	26531	+	27237	uc001akg.4	-60554	ENSG00000130762	ARHGEF16	Rho guanine nucleotide exchange factor 16
chr1	3311223	3311371	149	*	MACS_peak_322	65	Intron (uc001akc.3/63976, intron 4 of 16)	1	3371147	3397677	26531	+	27237	uc001akg.4	-59776	ENSG00000130762	ARHGEF16	Rho guanine nucleotide exchange factor 16
chr1	3312655	3312758	104	*	MACS_peak_323	33	Intron (uc001akc.3/63976, intron 4 of 16)	1	3371147	3397677	26531	+	27237	uc001akg.4	-58389	ENSG00000130762	ARHGEF16	Rho guanine nucleotide exchange factor 16
chr1	3313531	3313604	74	*	MACS_peak_324	40	Intron (uc001akc.3/63976, intron 5 of 16)	1	3371147	3397677	26531	+	27237	uc001akg.4	-57543	ENSG00000130762	ARHGEF16	Rho guanine nucleotide exchange factor 16
chr1	3314305	3314407	103	*	MACS_peak_325	41	Intron (uc001akc.3/63976, intron 5 of 16)	1	3371147	3397677	26531	+	27237	uc001akg.4	-56740	ENSG00000130762	ARHGEF16	Rho guanine nucleotide exchange factor 16
chr1	3314980	3315056	77	*	MACS_peak_326	53	Intron (uc001akc.3/63976, intron 5 of 16)	1	3371147	3397677	26531	+	27237	uc001akg.4	-56091	ENSG00000130762	ARHGEF16	Rho guanine nucleotide exchange factor 16
chr1	3315236	3315308	73	*	MACS_peak_327	33	Intron (uc001akc.3/63976, intron 5 of 16)	1	3371147	3397677	26531	+	27237	uc001akg.4	-55839	ENSG00000130762	ARHGEF16	Rho guanine nucleotide exchange factor 16
chr1	3320944	3321054	111	*	MACS_peak_328	53	Intron (uc001akc.3/63976, intron 6 of 16)	1	3371147	3397677	26531	+	27237	uc001akg.4	-50093	ENSG00000130762	ARHGEF16	Rho guanine nucleotide exchange factor 16
chr1	3323973	3324021	49	*	MACS_peak_329	30	Intron (uc001akc.3/63976, intron 8 of 16)	1	3371147	3397677	26531	+	27237	uc001akg.4	-47126	ENSG00000130762	ARHGEF16	Rho guanine nucleotide exchange factor 16
chr1	3327771	3327819	49	*	MACS_peak_330	41	Intron (uc001akc.3/63976, intron 8 of 16)	1	3371147	3397677	26531	+	27237	uc001akg.4	-43328	ENSG00000130762	ARHGEF16	Rho guanine nucleotide exchange factor 16
chr1	3328256	3328494	239	*	MACS_peak_331	53	Exon (uc001akc.3/63976, exon 9 of 17)	1	3371147	3397677	26531	+	27237	uc001akg.4	-42653	ENSG00000130762	ARHGEF16	Rho guanine nucleotide exchange factor 16
chr1	3329174	3329222	49	*	MACS_peak_332	30	Exon (uc001akc.3/63976, exon 9 of 17)	1	3371147	3397677	26531	+	27237	uc001akg.4	-41925	ENSG00000130762	ARHGEF16	Rho guanine nucleotide exchange factor 16
chr1	3330723	3330771	49	*	MACS_peak_333	41	Intron (uc001akc.3/63976, intron 9 of 16)	1	3371147	3397677	26531	+	27237	uc001akg.4	-40376	ENSG00000130762	ARHGEF16	Rho guanine nucleotide exchange factor 16
chr1	3334521	3334588	68	*	MACS_peak_334	41	Exon (uc001akc.3/63976, exon 11 of 17)	1	3371147	3397677	26531	+	27237	uc001akg.4	-36559	ENSG00000130762	ARHGEF16	Rho guanine nucleotide exchange factor 16
chr1	3335942	3335990	49	*	MACS_peak_335	41	Intron (uc001akc.3/63976, intron 12 of 16)	1	3371147	3397677	26531	+	27237	uc001akg.4	-35157	ENSG00000130762	ARHGEF16	Rho guanine nucleotide exchange factor 16
chr1	3336488	3336571	84	*	MACS_peak_336	41	Intron (uc001akc.3/63976, intron 12 of 16)	1	3371147	3397677	26531	+	27237	uc001akg.4	-34576	ENSG00000130762	ARHGEF16	Rho guanine nucleotide exchange factor 16
chr1	3337287	3337373	87	*	MACS_peak_337	33	Intron (uc001akc.3/63976, intron 12 of 16)	1	3371147	3397677	26531	+	27237	uc001akg.4	-33774	ENSG00000130762	ARHGEF16	Rho guanine nucleotide exchange factor 16
chr1	3337667	3337768	102	*	MACS_peak_338	41	Intron (uc001akc.3/63976, intron 12 of 16)	1	3371147	3397677	26531	+	27237	uc001akg.4	-33379	ENSG00000130762	ARHGEF16	Rho guanine nucleotide exchange factor 16
chr1	3337993	3338092	100	*	MACS_peak_339	41	Intron (uc001akc.3/63976, intron 12 of 16)	1	3371147	3397677	26531	+	27237	uc001akg.4	-33055	ENSG00000130762	ARHGEF16	Rho guanine nucleotide exchange factor 16
chr1	3339269	3339382	114	*	MACS_peak_340	41	Intron (uc001akc.3/63976, intron 12 of 16)	1	3371147	3397677	26531	+	27237	uc001akg.4	-31765	ENSG00000130762	ARHGEF16	Rho guanine nucleotide exchange factor 16
chr1	3342636	3342734	99	*	MACS_peak_341	30	Exon (uc001akc.3/63976, exon 14 of 17)	1	3371147	3397677	26531	+	27237	uc001akg.4	-28413	ENSG00000130762	ARHGEF16	Rho guanine nucleotide exchange factor 16
chr1	3351251	3351378	128	*	MACS_peak_342	30	3' UTR	1	3371147	3397677	26531	+	27237	uc001akg.4	-19769	ENSG00000130762	ARHGEF16	Rho guanine nucleotide exchange factor 16
chr1	3370879	3370960	82	*	MACS_peak_343	33	Promoter (<=1kb)	1	3371147	3397677	26531	+	27237	uc001akg.4	-187	ENSG00000130762	ARHGEF16	Rho guanine nucleotide exchange factor 16
chr1	3371221	3371309	89	*	MACS_peak_344	30	Promoter (<=1kb)	1	3371147	3397677	26531	+	27237	uc001akg.4	74	ENSG00000130762	ARHGEF16	Rho guanine nucleotide exchange factor 16
chr1	3402964	3403012	49	*	MACS_peak_345	41	Downstream (1-2kb)	1	3388171	3397677	9507	+	27237	uc010nzh.2	14793	ENSG00000130762	ARHGEF16	Rho guanine nucleotide exchange factor 16
chr1	3403186	3403260	75	*	MACS_peak_346	33	Downstream (1-2kb)	1	3388171	3397677	9507	+	27237	uc010nzh.2	15015	ENSG00000130762	ARHGEF16	Rho guanine nucleotide exchange factor 16
chr1	3405594	3405656	63	*	MACS_peak_347	41	3' UTR	1	3388171	3397677	9507	+	27237	uc010nzh.2	17423	ENSG00000130762	ARHGEF16	Rho guanine nucleotide exchange factor 16
chr1	3405978	3406026	49	*	MACS_peak_348	53	3' UTR	1	3388171	3397677	9507	+	27237	uc010nzh.2	17807	ENSG00000130762	ARHGEF16	Rho guanine nucleotide exchange factor 16
chr1	3406097	3406281	185	*	MACS_peak_349	33	3' UTR	1	3388171	3397677	9507	+	27237	uc010nzh.2	17926	ENSG00000130762	ARHGEF16	Rho guanine nucleotide exchange factor 16
chr1	3406841	3406918	78	*	MACS_peak_350	41	3' UTR	1	3388171	3397677	9507	+	27237	uc010nzh.2	18670	ENSG00000130762	ARHGEF16	Rho guanine nucleotide exchange factor 16
chr1	3468425	3468473	49	*	MACS_peak_351	53	Intron (uc001akl.3/1953, intron 4 of 36)	1	3477260	3477354	95	-	693135	uc021ofa.1	8881	ENSG00000207776	MIR551A	microRNA 551a
chr1	3474154	3474202	49	*	MACS_peak_352	30	Intron (uc001akl.3/1953, intron 4 of 36)	1	3477260	3477354	95	-	693135	uc021ofa.1	3152	ENSG00000207776	MIR551A	microRNA 551a
chr1	3474401	3474476	76	*	MACS_peak_353	64	Promoter (2-3kb)	1	3477260	3477354	95	-	693135	uc021ofa.1	2878	ENSG00000207776	MIR551A	microRNA 551a
chr1	3507067	3507150	84	*	MACS_peak_354	30	Intron (uc001akl.3/1953, intron 3 of 36)	1	3404506	3528059	123554	-	1953	uc001akl.3	20909	ENSG00000162591	MEGF6	multiple EGF like domains 6
chr1	3512398	3512446	49	*	MACS_peak_355	41	Intron (uc001akl.3/1953, intron 2 of 36)	1	3404506	3528059	123554	-	1953	uc001akl.3	15613	ENSG00000162591	MEGF6	multiple EGF like domains 6
chr1	3640263	3640311	49	*	MACS_peak_356	41	Intron (uc001akp.3/7161, intron 6 of 13)	1	3644042	3652765	8724	+	7161	uc010nzl.2	-3731	ENSG00000078900	TP73	tumor protein p73
chr1	3644855	3644905	51	*	MACS_peak_357	53	Promoter (<=1kb)	1	3644042	3652765	8724	+	7161	uc010nzl.2	813	ENSG00000078900	TP73	tumor protein p73
chr1	3670711	3670765	55	*	MACS_peak_358	64	Promoter (1-2kb)	1	3668965	3688209	19245	+	148870	uc001akv.2	1746	ENSG00000162592	CCDC27	coiled-coil domain containing 27
chr1	3673080	3673163	84	*	MACS_peak_359	41	Intron (uc001akv.2/148870, intron 3 of 11)	1	3668965	3688209	19245	+	148870	uc001akv.2	4115	ENSG00000162592	CCDC27	coiled-coil domain containing 27
chr1	3684392	3684440	49	*	MACS_peak_360	41	Intron (uc001akv.2/148870, intron 10 of 11)	1	3689334	3692546	3213	+	388588	uc031pkx.1	-4894	ENSG00000235169	SMIM1	small integral membrane protein 1 (Vel blood group)
chr1	3728419	3728467	49	*	MACS_peak_361	41	Downstream (<1kb)	1	3696784	3713068	16285	-	57470	uc001akx.1	-15351	ENSG00000130764	LRRC47	leucine rich repeat containing 47
chr1	4000869	4000965	97	*	MACS_peak_362	30	Promoter (<=1kb)	1	4000672	4012643	11972	+	728716	uc001ali.2	197	NA	LINC01346	long intergenic non-protein coding RNA 1346
chr1	4005901	4005949	49	*	MACS_peak_363	41	Intron (uc001ali.2/728716, intron 2 of 2)	1	4000672	4012643	11972	+	728716	uc001ali.2	5229	NA	LINC01346	long intergenic non-protein coding RNA 1346
chr1	4028681	4028737	57	*	MACS_peak_364	52	Distal Intergenic	1	4000672	4012643	11972	+	728716	uc001ali.2	28009	NA	LINC01346	long intergenic non-protein coding RNA 1346
chr1	4034237	4034324	88	*	MACS_peak_365	30	Distal Intergenic	1	4000672	4012643	11972	+	728716	uc001ali.2	33565	NA	LINC01346	long intergenic non-protein coding RNA 1346
chr1	4059472	4059520	49	*	MACS_peak_366	30	Distal Intergenic	1	4000672	4012643	11972	+	728716	uc001ali.2	58800	NA	LINC01346	long intergenic non-protein coding RNA 1346
chr1	4068611	4068659	49	*	MACS_peak_367	41	Distal Intergenic	1	4000672	4012643	11972	+	728716	uc001ali.2	67939	NA	LINC01346	long intergenic non-protein coding RNA 1346
chr1	4082487	4082574	88	*	MACS_peak_368	30	Distal Intergenic	1	4000672	4012643	11972	+	728716	uc001ali.2	81815	NA	LINC01346	long intergenic non-protein coding RNA 1346
chr1	4136259	4136349	91	*	MACS_peak_369	30	Distal Intergenic	1	4000672	4012643	11972	+	728716	uc001ali.2	135587	NA	LINC01346	long intergenic non-protein coding RNA 1346
chr1	4136999	4137075	77	*	MACS_peak_370	41	Distal Intergenic	1	4000672	4012643	11972	+	728716	uc001ali.2	136327	NA	LINC01346	long intergenic non-protein coding RNA 1346
chr1	4138660	4138711	52	*	MACS_peak_371	65	Distal Intergenic	1	4000672	4012643	11972	+	728716	uc001ali.2	137988	NA	LINC01346	long intergenic non-protein coding RNA 1346
chr1	4145419	4145527	109	*	MACS_peak_372	30	Distal Intergenic	1	4000672	4012643	11972	+	728716	uc001ali.2	144747	NA	LINC01346	long intergenic non-protein coding RNA 1346
chr1	4153357	4153405	49	*	MACS_peak_373	40	Distal Intergenic	1	4000672	4012643	11972	+	728716	uc001ali.2	152685	NA	LINC01346	long intergenic non-protein coding RNA 1346
chr1	4163888	4163959	72	*	MACS_peak_374	53	Distal Intergenic	1	4000672	4012643	11972	+	728716	uc001ali.2	163216	NA	LINC01346	long intergenic non-protein coding RNA 1346
chr1	4175338	4175386	49	*	MACS_peak_375	41	Distal Intergenic	1	4000672	4012643	11972	+	728716	uc001ali.2	174666	NA	LINC01346	long intergenic non-protein coding RNA 1346
chr1	4275436	4275516	81	*	MACS_peak_376	41	Distal Intergenic	1	4472111	4484744	12634	+	284661	uc001alj.2	-196595	ENSG00000235054	LINC01777	long intergenic non-protein coding RNA 1777
chr1	4363163	4363211	49	*	MACS_peak_377	86	Distal Intergenic	1	4472111	4484744	12634	+	284661	uc001alj.2	-108900	ENSG00000235054	LINC01777	long intergenic non-protein coding RNA 1777
chr1	4493713	4493792	80	*	MACS_peak_378	30	Distal Intergenic	1	4472111	4484744	12634	+	284661	uc001alj.2	21602	ENSG00000235054	LINC01777	long intergenic non-protein coding RNA 1777
chr1	4528742	4528790	49	*	MACS_peak_379	30	Distal Intergenic	1	4472111	4484744	12634	+	284661	uc001alj.2	56631	ENSG00000235054	LINC01777	long intergenic non-protein coding RNA 1777
chr1	4544784	4544832	49	*	MACS_peak_380	41	Distal Intergenic	1	4472111	4484744	12634	+	284661	uc001alj.2	72673	ENSG00000235054	LINC01777	long intergenic non-protein coding RNA 1777
chr1	4588864	4589000	137	*	MACS_peak_381	41	Distal Intergenic	1	4472111	4484744	12634	+	284661	uc001alj.2	116753	ENSG00000235054	LINC01777	long intergenic non-protein coding RNA 1777
chr1	4591038	4591086	49	*	MACS_peak_382	30	Distal Intergenic	1	4472111	4484744	12634	+	284661	uc001alj.2	118927	ENSG00000235054	LINC01777	long intergenic non-protein coding RNA 1777
chr1	4609049	4609112	64	*	MACS_peak_383	41	Distal Intergenic	1	4715105	4837854	122750	+	55966	uc001alm.1	-105993	ENSG00000196581	AJAP1	adherens junctions associated protein 1
chr1	4627735	4627805	71	*	MACS_peak_384	41	Distal Intergenic	1	4715105	4837854	122750	+	55966	uc001alm.1	-87300	ENSG00000196581	AJAP1	adherens junctions associated protein 1
chr1	4630733	4630781	49	*	MACS_peak_385	30	Distal Intergenic	1	4715105	4837854	122750	+	55966	uc001alm.1	-84324	ENSG00000196581	AJAP1	adherens junctions associated protein 1
chr1	4643241	4643289	49	*	MACS_peak_386	30	Distal Intergenic	1	4715105	4837854	122750	+	55966	uc001alm.1	-71816	ENSG00000196581	AJAP1	adherens junctions associated protein 1
chr1	4648530	4648600	71	*	MACS_peak_387	41	Distal Intergenic	1	4715105	4837854	122750	+	55966	uc001alm.1	-66505	ENSG00000196581	AJAP1	adherens junctions associated protein 1
chr1	4740017	4740065	49	*	MACS_peak_388	41	Intron (uc001alm.1/55966, intron 1 of 5)	1	4715105	4843851	128747	+	55966	uc001aln.3	24912	ENSG00000196581	AJAP1	adherens junctions associated protein 1
chr1	4893234	4893282	49	*	MACS_peak_389	33	Distal Intergenic	1	4715105	4843851	128747	+	55966	uc001aln.3	178129	ENSG00000196581	AJAP1	adherens junctions associated protein 1
chr1	4908098	4908147	50	*	MACS_peak_390	40	Distal Intergenic	1	4715105	4843851	128747	+	55966	uc001aln.3	192993	ENSG00000196581	AJAP1	adherens junctions associated protein 1
chr1	4989297	4989345	49	*	MACS_peak_391	40	Distal Intergenic	1	4715105	4843851	128747	+	55966	uc001aln.3	274192	ENSG00000196581	AJAP1	adherens junctions associated protein 1
chr1	5020982	5021040	59	*	MACS_peak_392	33	Distal Intergenic	1	4715105	4843851	128747	+	55966	uc001aln.3	305877	ENSG00000196581	AJAP1	adherens junctions associated protein 1
chr1	5121530	5121614	85	*	MACS_peak_393	41	Distal Intergenic	1	4715105	4843851	128747	+	55966	uc001aln.3	406425	ENSG00000196581	AJAP1	adherens junctions associated protein 1
chr1	5149646	5149694	49	*	MACS_peak_394	41	Distal Intergenic	1	4715105	4843851	128747	+	55966	uc001aln.3	434541	ENSG00000196581	AJAP1	adherens junctions associated protein 1
chr1	5192823	5192871	49	*	MACS_peak_395	53	Distal Intergenic	1	5624131	5624203	73	+	100616489	uc021ofm.1	-431260	ENSG00000264341	MIR4417	microRNA 4417
chr1	5285042	5285090	49	*	MACS_peak_396	41	Distal Intergenic	1	5624131	5624203	73	+	100616489	uc021ofm.1	-339041	ENSG00000264341	MIR4417	microRNA 4417
chr1	5377401	5377449	49	*	MACS_peak_397	41	Distal Intergenic	1	5624131	5624203	73	+	100616489	uc021ofm.1	-246682	ENSG00000264341	MIR4417	microRNA 4417
chr1	5503714	5503762	49	*	MACS_peak_398	41	Distal Intergenic	1	5624131	5624203	73	+	100616489	uc021ofm.1	-120369	ENSG00000264341	MIR4417	microRNA 4417
chr1	5558590	5558709	120	*	MACS_peak_399	30	Distal Intergenic	1	5624131	5624203	73	+	100616489	uc021ofm.1	-65422	ENSG00000264341	MIR4417	microRNA 4417
chr1	5602808	5602856	49	*	MACS_peak_400	30	Distal Intergenic	1	5624131	5624203	73	+	100616489	uc021ofm.1	-21275	ENSG00000264341	MIR4417	microRNA 4417
chr1	5617616	5617664	49	*	MACS_peak_401	53	Distal Intergenic	1	5624131	5624203	73	+	100616489	uc021ofm.1	-6467	ENSG00000264341	MIR4417	microRNA 4417
chr1	5754613	5754661	49	*	MACS_peak_402	41	Distal Intergenic	1	5624131	5624203	73	+	100616489	uc021ofm.1	130482	ENSG00000264341	MIR4417	microRNA 4417
chr1	5763255	5763320	66	*	MACS_peak_403	52	Distal Intergenic	1	5624131	5624203	73	+	100616489	uc021ofm.1	139124	ENSG00000264341	MIR4417	microRNA 4417
chr1	5771814	5771915	102	*	MACS_peak_404	41	Distal Intergenic	1	5624131	5624203	73	+	100616489	uc021ofm.1	147683	ENSG00000264341	MIR4417	microRNA 4417
chr1	5785616	5785664	49	*	MACS_peak_405	30	Distal Intergenic	1	5922732	5922801	70	-	100616421	uc021ofn.1	137137	ENSG00000264101	MIR4689	microRNA 4689
chr1	5794319	5794381	63	*	MACS_peak_406	41	Distal Intergenic	1	5922732	5922801	70	-	100616421	uc021ofn.1	128420	ENSG00000264101	MIR4689	microRNA 4689
chr1	5802912	5802960	49	*	MACS_peak_407	52	Distal Intergenic	1	5922732	5922801	70	-	100616421	uc021ofn.1	119841	ENSG00000264101	MIR4689	microRNA 4689
chr1	5827927	5828006	80	*	MACS_peak_408	33	Distal Intergenic	1	5922732	5922801	70	-	100616421	uc021ofn.1	94795	ENSG00000264101	MIR4689	microRNA 4689
chr1	5828367	5828445	79	*	MACS_peak_409	53	Distal Intergenic	1	5922732	5922801	70	-	100616421	uc021ofn.1	94356	ENSG00000264101	MIR4689	microRNA 4689
chr1	5898123	5898171	49	*	MACS_peak_410	30	Distal Intergenic	1	5922732	5922801	70	-	100616421	uc021ofn.1	24630	ENSG00000264101	MIR4689	microRNA 4689
chr1	5901424	5901472	49	*	MACS_peak_411	53	Distal Intergenic	1	5922732	5922801	70	-	100616421	uc021ofn.1	21329	ENSG00000264101	MIR4689	microRNA 4689
chr1	5903687	5903770	84	*	MACS_peak_412	53	Distal Intergenic	1	5922732	5922801	70	-	100616421	uc021ofn.1	19031	ENSG00000264101	MIR4689	microRNA 4689
chr1	5919844	5919892	49	*	MACS_peak_413	41	Promoter (2-3kb)	1	5922732	5922801	70	-	100616421	uc021ofn.1	2909	ENSG00000264101	MIR4689	microRNA 4689
chr1	5921018	5921066	49	*	MACS_peak_414	41	Promoter (1-2kb)	1	5922732	5922801	70	-	100616421	uc021ofn.1	1735	ENSG00000264101	MIR4689	microRNA 4689
chr1	5924520	5924619	100	*	MACS_peak_415	30	Promoter (1-2kb)	1	5922732	5922801	70	-	100616421	uc021ofn.1	-1719	ENSG00000264101	MIR4689	microRNA 4689
chr1	6019657	6019725	69	*	MACS_peak_416	30	Intron (uc001alq.2/261734, intron 6 of 29)	1	6052358	6161253	108896	+	8514	uc009vlv.2	-32633	ENSG00000069424	KCNAB2	potassium voltage-gated channel subfamily A regulatory beta subunit 2
chr1	6125472	6125520	49	*	MACS_peak_417	41	Intron (uc009vlv.2/8514, intron 3 of 15)	1	6105981	6161253	55273	+	8514	uc009vlw.2	19491	ENSG00000069424	KCNAB2	potassium voltage-gated channel subfamily A regulatory beta subunit 2
chr1	6137692	6137740	49	*	MACS_peak_418	53	Intron (uc009vlv.2/8514, intron 5 of 15)	1	6105981	6161253	55273	+	8514	uc009vlw.2	31711	ENSG00000069424	KCNAB2	potassium voltage-gated channel subfamily A regulatory beta subunit 2
chr1	6166718	6166785	68	*	MACS_peak_419	65	Exon (uc001alz.2/26038, exon 19 of 21)	1	6161847	6191808	29962	-	26038	uc001alz.2	25023	ENSG00000116254	CHD5	chromodomain helicase DNA binding protein 5
chr1	6170194	6170242	49	*	MACS_peak_420	53	Intron (uc001alz.2/26038, intron 17 of 20)	1	6161847	6191808	29962	-	26038	uc001alz.2	21566	ENSG00000116254	CHD5	chromodomain helicase DNA binding protein 5
chr1	6170311	6170359	49	*	MACS_peak_421	41	Intron (uc001alz.2/26038, intron 17 of 20)	1	6161847	6191808	29962	-	26038	uc001alz.2	21449	ENSG00000116254	CHD5	chromodomain helicase DNA binding protein 5
chr1	6196074	6196155	82	*	MACS_peak_422	30	Intron (uc001ama.2/26038, intron 6 of 30)	1	6161847	6191808	29962	-	26038	uc001alz.2	-4266	ENSG00000116254	CHD5	chromodomain helicase DNA binding protein 5
chr1	6197618	6197670	53	*	MACS_peak_423	52	Intron (uc001ama.2/26038, intron 4 of 30)	1	6161847	6191808	29962	-	26038	uc001alz.2	-5810	ENSG00000116254	CHD5	chromodomain helicase DNA binding protein 5
chr1	6206231	6206322	92	*	MACS_peak_424	30	Promoter (<=1kb)	1	6181165	6206931	25767	-	26038	uc001amc.1	609	ENSG00000116254	CHD5	chromodomain helicase DNA binding protein 5
chr1	6206504	6206612	109	*	MACS_peak_425	41	Promoter (<=1kb)	1	6181165	6206931	25767	-	26038	uc001amc.1	319	ENSG00000116254	CHD5	chromodomain helicase DNA binding protein 5
chr1	6220500	6220598	99	*	MACS_peak_426	33	Intron (uc001amb.2/26038, intron 2 of 41)	1	6181165	6206931	25767	-	26038	uc001amc.1	-13569	ENSG00000116254	CHD5	chromodomain helicase DNA binding protein 5
chr1	6226738	6226786	49	*	MACS_peak_427	61	Intron (uc001amb.2/26038, intron 2 of 41)	1	6161847	6240194	78348	-	26038	uc001amb.2	13408	ENSG00000116254	CHD5	chromodomain helicase DNA binding protein 5
chr1	6228360	6228448	89	*	MACS_peak_428	65	Intron (uc001amb.2/26038, intron 1 of 41)	1	6161847	6240194	78348	-	26038	uc001amb.2	11746	ENSG00000116254	CHD5	chromodomain helicase DNA binding protein 5
chr1	6229363	6229411	49	*	MACS_peak_429	40	Intron (uc001amb.2/26038, intron 1 of 41)	1	6161847	6240194	78348	-	26038	uc001amb.2	10783	ENSG00000116254	CHD5	chromodomain helicase DNA binding protein 5
chr1	6229845	6229893	49	*	MACS_peak_430	61	Intron (uc001amb.2/26038, intron 1 of 41)	1	6161847	6240194	78348	-	26038	uc001amb.2	10301	ENSG00000116254	CHD5	chromodomain helicase DNA binding protein 5
chr1	6238765	6238837	73	*	MACS_peak_431	30	Promoter (1-2kb)	1	6161847	6240194	78348	-	26038	uc001amb.2	1357	ENSG00000116254	CHD5	chromodomain helicase DNA binding protein 5
chr1	6239138	6239231	94	*	MACS_peak_432	41	Promoter (<=1kb)	1	6161847	6240194	78348	-	26038	uc001amb.2	963	ENSG00000116254	CHD5	chromodomain helicase DNA binding protein 5
chr1	6239661	6239786	126	*	MACS_peak_433	41	Promoter (<=1kb)	1	6161847	6240194	78348	-	26038	uc001amb.2	408	ENSG00000116254	CHD5	chromodomain helicase DNA binding protein 5
chr1	6239902	6239950	49	*	MACS_peak_434	30	Promoter (<=1kb)	1	6161847	6240194	78348	-	26038	uc001amb.2	244	ENSG00000116254	CHD5	chromodomain helicase DNA binding protein 5
chr1	6243653	6243732	80	*	MACS_peak_435	41	Downstream (1-2kb)	1	6161847	6240194	78348	-	26038	uc001amb.2	-3459	ENSG00000116254	CHD5	chromodomain helicase DNA binding protein 5
chr1	6314949	6314997	49	*	MACS_peak_436	41	5' UTR	1	6307406	6321035	13630	-	387509	uc001amp.2	6038	ENSG00000158292	GPR153	G protein-coupled receptor 153
chr1	6412457	6412505	49	*	MACS_peak_437	41	Intron (uc001amq.3/11332, intron 1 of 8)	1	6324332	6419004	94673	-	11332	uc001amq.3	6499	ENSG00000097021	ACOT7	acyl-CoA thioesterase 7
chr1	6771310	6771368	59	*	MACS_peak_438	52	Distal Intergenic	1	6694228	6761966	67739	-	55735	uc010nzu.1	-9344	ENSG00000007923	DNAJC11	DnaJ heat shock protein family (Hsp40) member C11
chr1	6821534	6821582	49	*	MACS_peak_439	52	Distal Intergenic	1	6845384	6932107	86724	+	23261	uc001aoh.3	-23802	ENSG00000171735	CAMTA1	calmodulin binding transcription activator 1
chr1	6992671	6992719	49	*	MACS_peak_440	52	Intron (uc001aoi.3/23261, intron 3 of 22)	1	6845384	7829766	984383	+	23261	uc001aoi.3	147287	ENSG00000171735	CAMTA1	calmodulin binding transcription activator 1
chr1	7114081	7114129	49	*	MACS_peak_441	30	Intron (uc001aoi.3/23261, intron 3 of 22)	1	6845384	7829766	984383	+	23261	uc001aoi.3	268697	ENSG00000171735	CAMTA1	calmodulin binding transcription activator 1
chr1	7120425	7120473	49	*	MACS_peak_442	41	Intron (uc001aoi.3/23261, intron 3 of 22)	1	6845384	7829766	984383	+	23261	uc001aoi.3	275041	ENSG00000171735	CAMTA1	calmodulin binding transcription activator 1
chr1	7138392	7138440	49	*	MACS_peak_443	41	Intron (uc001aoi.3/23261, intron 3 of 22)	1	6845384	7829766	984383	+	23261	uc001aoi.3	293008	ENSG00000171735	CAMTA1	calmodulin binding transcription activator 1
chr1	7141281	7141329	49	*	MACS_peak_444	40	Intron (uc001aoi.3/23261, intron 3 of 22)	1	6845384	7829766	984383	+	23261	uc001aoi.3	295897	ENSG00000171735	CAMTA1	calmodulin binding transcription activator 1
chr1	7237949	7237997	49	*	MACS_peak_445	49	Intron (uc001aoi.3/23261, intron 4 of 22)	1	6845384	7829766	984383	+	23261	uc001aoi.3	392565	ENSG00000171735	CAMTA1	calmodulin binding transcription activator 1
chr1	7606341	7606389	49	*	MACS_peak_446	30	Intron (uc001aoi.3/23261, intron 6 of 22)	1	7732054	7805082	73029	+	23261	uc010nzv.1	-125665	ENSG00000171735	CAMTA1	calmodulin binding transcription activator 1
chr1	7686525	7686605	81	*	MACS_peak_447	30	Intron (uc001aoi.3/23261, intron 6 of 22)	1	7732054	7805082	73029	+	23261	uc010nzv.1	-45449	ENSG00000171735	CAMTA1	calmodulin binding transcription activator 1
chr1	7688487	7688582	96	*	MACS_peak_448	41	Intron (uc001aoi.3/23261, intron 6 of 22)	1	7732054	7805082	73029	+	23261	uc010nzv.1	-43472	ENSG00000171735	CAMTA1	calmodulin binding transcription activator 1
chr1	7692258	7692306	49	*	MACS_peak_449	30	Intron (uc001aoi.3/23261, intron 6 of 22)	1	7732054	7805082	73029	+	23261	uc010nzv.1	-39748	ENSG00000171735	CAMTA1	calmodulin binding transcription activator 1
chr1	7694262	7694318	57	*	MACS_peak_450	41	Intron (uc001aoi.3/23261, intron 6 of 22)	1	7732054	7805082	73029	+	23261	uc010nzv.1	-37736	ENSG00000171735	CAMTA1	calmodulin binding transcription activator 1
chr1	7763971	7764101	131	*	MACS_peak_451	48	Intron (uc001aoi.3/23261, intron 11 of 22)	1	7740148	7829766	89619	+	23261	uc001aok.4	23823	ENSG00000171735	CAMTA1	calmodulin binding transcription activator 1
chr1	8308981	8309075	95	*	MACS_peak_452	30	Distal Intergenic	1	8384390	8404227	19838	+	50651	uc001apb.3	-75315	ENSG00000162426	SLC45A1	solute carrier family 45 member 1
chr1	9028812	9028869	58	*	MACS_peak_453	41	Intron (uc031plc.1/765, intron 6 of 7)	1	9005893	9035148	29256	+	765	uc031pld.1	22919	ENSG00000131686	CA6	carbonic anhydrase 6
chr1	9099238	9099286	49	*	MACS_peak_454	53	Intron (uc010nzy.2/6518, intron 6 of 9)	1	9097005	9109319	12315	-	6518	uc010nzy.2	10033	ENSG00000142583	SLC2A5	solute carrier family 2 member 5
chr1	9281056	9281104	49	*	MACS_peak_455	41	Distal Intergenic	1	9294863	9331394	36532	+	9563	uc001apt.3	-13759	ENSG00000049239	H6PD	hexose-6-phosphate dehydrogenase/glucose 1-dehydrogenase
chr1	9284792	9284848	57	*	MACS_peak_456	40	Distal Intergenic	1	9294863	9331394	36532	+	9563	uc001apt.3	-10015	ENSG00000049239	H6PD	hexose-6-phosphate dehydrogenase/glucose 1-dehydrogenase
chr1	9367864	9367912	49	*	MACS_peak_457	41	Intron (uc010oae.2/80176, intron 1 of 2)	1	9352941	9429590	76650	+	80176	uc010oae.2	14923	ENSG00000171621	SPSB1	splA/ryanodine receptor domain and SOCS box containing 1
chr1	9391002	9391050	49	*	MACS_peak_458	41	Intron (uc010oae.2/80176, intron 1 of 2)	1	9415766	9429590	13825	+	80176	uc001apv.3	-24716	ENSG00000171621	SPSB1	splA/ryanodine receptor domain and SOCS box containing 1
chr1	9405536	9405585	50	*	MACS_peak_459	52	Intron (uc010oae.2/80176, intron 1 of 2)	1	9415766	9429590	13825	+	80176	uc001apv.3	-10181	ENSG00000171621	SPSB1	splA/ryanodine receptor domain and SOCS box containing 1
chr1	10445013	10445061	49	*	MACS_peak_460	58	Distal Intergenic	1	10459085	10480201	21117	+	5226	uc001arc.3	-14024	ENSG00000142657	PGD	phosphogluconate dehydrogenase
chr1	10715327	10715375	49	*	MACS_peak_461	30	Intron (uc001aro.4/54897, intron 9 of 20)	1	10718064	10721455	3392	-	54897	uc001arq.1	6080	ENSG00000130940	CASZ1	castor zinc finger 1
chr1	10733751	10733799	49	*	MACS_peak_462	30	Intron (uc001aro.4/54897, intron 4 of 20)	1	10718064	10721455	3392	-	54897	uc001arq.1	-12296	ENSG00000130940	CASZ1	castor zinc finger 1
chr1	10748155	10748229	75	*	MACS_peak_463	30	Intron (uc001aro.4/54897, intron 4 of 20)	1	10713041	10754507	41467	-	54897	uc009vmx.2	6278	ENSG00000130940	CASZ1	castor zinc finger 1
chr1	10756698	10756746	49	*	MACS_peak_464	53	Promoter (2-3kb)	1	10713041	10754507	41467	-	54897	uc009vmx.2	-2191	ENSG00000130940	CASZ1	castor zinc finger 1
chr1	10767565	10767613	49	*	MACS_peak_465	30	Intron (uc001aro.4/54897, intron 2 of 20)	1	10713041	10754507	41467	-	54897	uc009vmx.2	-13058	ENSG00000130940	CASZ1	castor zinc finger 1
chr1	10855574	10855622	49	*	MACS_peak_466	59	Promoter (1-2kb)	1	10696666	10856733	160068	-	54897	uc001aro.4	1111	ENSG00000130940	CASZ1	castor zinc finger 1
chr1	10856264	10856312	49	*	MACS_peak_467	50	Promoter (<=1kb)	1	10696666	10856733	160068	-	54897	uc001aro.4	421	ENSG00000130940	CASZ1	castor zinc finger 1
chr1	10901704	10901752	49	*	MACS_peak_468	41	Distal Intergenic	1	10707263	10856733	149471	-	54897	uc001arp.2	-44971	ENSG00000130940	CASZ1	castor zinc finger 1
chr1	10902141	10902189	49	*	MACS_peak_469	30	Distal Intergenic	1	10707263	10856733	149471	-	54897	uc001arp.2	-45408	ENSG00000130940	CASZ1	castor zinc finger 1
chr1	11115440	11115507	68	*	MACS_peak_470	41	Intron (uc001arz.1/6723, intron 6 of 7)	1	11114649	11120091	5443	-	6723	uc001arz.1	4584	ENSG00000116649	SRM	spermidine synthase
chr1	11136787	11136835	49	*	MACS_peak_471	30	Intron (uc001asa.3/5394, intron 17 of 24)	1	11114649	11120091	5443	-	6723	uc001arz.1	-16696	ENSG00000116649	SRM	spermidine synthase
chr1	11317765	11317813	49	*	MACS_peak_472	30	Intron (uc001asd.3/2475, intron 3 of 57)	1	11166588	11322608	156021	-	2475	uc001asd.3	4795	ENSG00000198793	MTOR	mechanistic target of rapamycin kinase
chr1	11341970	11342018	49	*	MACS_peak_473	41	Intron (uc001asg.3/29914, intron 1 of 1)	1	11333255	11348491	15237	+	29914	uc001asg.3	8715	ENSG00000120942	UBIAD1	UbiA prenyltransferase domain containing 1
chr1	11372141	11372189	49	*	MACS_peak_474	30	Distal Intergenic	1	11333255	11348491	15237	+	29914	uc001asg.3	38886	ENSG00000120942	UBIAD1	UbiA prenyltransferase domain containing 1
chr1	11410981	11411042	62	*	MACS_peak_475	41	Distal Intergenic	1	11333255	11348491	15237	+	29914	uc001asg.3	77726	ENSG00000120942	UBIAD1	UbiA prenyltransferase domain containing 1
chr1	11416340	11416388	49	*	MACS_peak_476	30	Distal Intergenic	1	11333255	11348491	15237	+	29914	uc001asg.3	83085	ENSG00000120942	UBIAD1	UbiA prenyltransferase domain containing 1
chr1	11417323	11417441	119	*	MACS_peak_477	41	Distal Intergenic	1	11333255	11348491	15237	+	29914	uc001asg.3	84068	ENSG00000120942	UBIAD1	UbiA prenyltransferase domain containing 1
chr1	11417897	11417945	49	*	MACS_peak_478	49	Distal Intergenic	1	11333255	11348491	15237	+	29914	uc001asg.3	84642	ENSG00000120942	UBIAD1	UbiA prenyltransferase domain containing 1
chr1	11430009	11430100	92	*	MACS_peak_479	41	Distal Intergenic	1	11333255	11348491	15237	+	29914	uc001asg.3	96754	ENSG00000120942	UBIAD1	UbiA prenyltransferase domain containing 1
chr1	11430163	11430274	112	*	MACS_peak_480	53	Distal Intergenic	1	11333255	11348491	15237	+	29914	uc001asg.3	96908	ENSG00000120942	UBIAD1	UbiA prenyltransferase domain containing 1
chr1	11437255	11437303	49	*	MACS_peak_481	53	Distal Intergenic	1	11539295	11541938	2644	+	57540	uc009vmz.1	-101992	ENSG00000204624	DISP3	dispatched RND transporter family member 3
chr1	11441218	11441312	95	*	MACS_peak_482	41	Distal Intergenic	1	11539295	11541938	2644	+	57540	uc009vmz.1	-97983	ENSG00000204624	DISP3	dispatched RND transporter family member 3
chr1	11453273	11453369	97	*	MACS_peak_483	30	Distal Intergenic	1	11539295	11541938	2644	+	57540	uc009vmz.1	-85926	ENSG00000204624	DISP3	dispatched RND transporter family member 3
chr1	11455930	11455978	49	*	MACS_peak_484	53	Distal Intergenic	1	11539295	11541938	2644	+	57540	uc009vmz.1	-83317	ENSG00000204624	DISP3	dispatched RND transporter family member 3
chr1	11456266	11456361	96	*	MACS_peak_485	41	Distal Intergenic	1	11539295	11541938	2644	+	57540	uc009vmz.1	-82934	ENSG00000204624	DISP3	dispatched RND transporter family member 3
chr1	11456508	11456556	49	*	MACS_peak_486	53	Distal Intergenic	1	11539295	11541938	2644	+	57540	uc009vmz.1	-82739	ENSG00000204624	DISP3	dispatched RND transporter family member 3
chr1	11457594	11457654	61	*	MACS_peak_487	53	Distal Intergenic	1	11539295	11541938	2644	+	57540	uc009vmz.1	-81641	ENSG00000204624	DISP3	dispatched RND transporter family member 3
chr1	11459617	11459665	49	*	MACS_peak_488	41	Distal Intergenic	1	11539295	11541938	2644	+	57540	uc009vmz.1	-79630	ENSG00000204624	DISP3	dispatched RND transporter family member 3
chr1	11459976	11460024	49	*	MACS_peak_489	41	Distal Intergenic	1	11539295	11541938	2644	+	57540	uc009vmz.1	-79271	ENSG00000204624	DISP3	dispatched RND transporter family member 3
chr1	11474527	11474598	72	*	MACS_peak_490	30	Distal Intergenic	1	11539295	11541938	2644	+	57540	uc009vmz.1	-64697	ENSG00000204624	DISP3	dispatched RND transporter family member 3
chr1	11481776	11481916	141	*	MACS_peak_491	65	Distal Intergenic	1	11539295	11541938	2644	+	57540	uc009vmz.1	-57379	ENSG00000204624	DISP3	dispatched RND transporter family member 3
chr1	11484819	11484902	84	*	MACS_peak_492	53	Distal Intergenic	1	11539295	11541938	2644	+	57540	uc009vmz.1	-54393	ENSG00000204624	DISP3	dispatched RND transporter family member 3
chr1	11490298	11490350	53	*	MACS_peak_493	53	Distal Intergenic	1	11539295	11541938	2644	+	57540	uc009vmz.1	-48945	ENSG00000204624	DISP3	dispatched RND transporter family member 3
chr1	11490508	11490556	49	*	MACS_peak_494	30	Distal Intergenic	1	11539295	11541938	2644	+	57540	uc009vmz.1	-48739	ENSG00000204624	DISP3	dispatched RND transporter family member 3
chr1	11491624	11491672	49	*	MACS_peak_495	53	Distal Intergenic	1	11539295	11541938	2644	+	57540	uc009vmz.1	-47623	ENSG00000204624	DISP3	dispatched RND transporter family member 3
chr1	11493546	11493594	49	*	MACS_peak_496	41	Distal Intergenic	1	11539295	11541938	2644	+	57540	uc009vmz.1	-45701	ENSG00000204624	DISP3	dispatched RND transporter family member 3
chr1	11493661	11493709	49	*	MACS_peak_497	41	Distal Intergenic	1	11539295	11541938	2644	+	57540	uc009vmz.1	-45586	ENSG00000204624	DISP3	dispatched RND transporter family member 3
chr1	11497105	11497153	49	*	MACS_peak_498	30	Distal Intergenic	1	11539295	11541938	2644	+	57540	uc009vmz.1	-42142	ENSG00000204624	DISP3	dispatched RND transporter family member 3
chr1	11500034	11500095	62	*	MACS_peak_499	41	Distal Intergenic	1	11539295	11541938	2644	+	57540	uc009vmz.1	-39200	ENSG00000204624	DISP3	dispatched RND transporter family member 3
chr1	11508978	11509026	49	*	MACS_peak_500	41	Distal Intergenic	1	11539295	11541938	2644	+	57540	uc009vmz.1	-30269	ENSG00000204624	DISP3	dispatched RND transporter family member 3
chr1	11511199	11511371	173	*	MACS_peak_501	41	Distal Intergenic	1	11539295	11541938	2644	+	57540	uc009vmz.1	-27924	ENSG00000204624	DISP3	dispatched RND transporter family member 3
chr1	11513531	11513579	49	*	MACS_peak_502	41	Distal Intergenic	1	11539295	11541938	2644	+	57540	uc009vmz.1	-25716	ENSG00000204624	DISP3	dispatched RND transporter family member 3
chr1	11514535	11514597	63	*	MACS_peak_503	41	Distal Intergenic	1	11539295	11541938	2644	+	57540	uc009vmz.1	-24698	ENSG00000204624	DISP3	dispatched RND transporter family member 3
chr1	11515223	11515271	49	*	MACS_peak_504	41	Distal Intergenic	1	11539295	11541938	2644	+	57540	uc009vmz.1	-24024	ENSG00000204624	DISP3	dispatched RND transporter family member 3
chr1	11516082	11516147	66	*	MACS_peak_505	53	Distal Intergenic	1	11539295	11541938	2644	+	57540	uc009vmz.1	-23148	ENSG00000204624	DISP3	dispatched RND transporter family member 3
chr1	11521648	11521737	90	*	MACS_peak_506	53	Distal Intergenic	1	11539295	11541938	2644	+	57540	uc009vmz.1	-17558	ENSG00000204624	DISP3	dispatched RND transporter family member 3
chr1	11522687	11522742	56	*	MACS_peak_507	65	Distal Intergenic	1	11539295	11541938	2644	+	57540	uc009vmz.1	-16553	ENSG00000204624	DISP3	dispatched RND transporter family member 3
chr1	11523000	11523048	49	*	MACS_peak_508	53	Distal Intergenic	1	11539295	11541938	2644	+	57540	uc009vmz.1	-16247	ENSG00000204624	DISP3	dispatched RND transporter family member 3
chr1	11525741	11525815	75	*	MACS_peak_509	41	Distal Intergenic	1	11539295	11541938	2644	+	57540	uc009vmz.1	-13480	ENSG00000204624	DISP3	dispatched RND transporter family member 3
chr1	11539823	11539877	55	*	MACS_peak_510	73	Promoter (<=1kb)	1	11539295	11597640	58346	+	57540	uc001ash.4	528	ENSG00000204624	DISP3	dispatched RND transporter family member 3
chr1	11540526	11540574	49	*	MACS_peak_511	41	Promoter (1-2kb)	1	11539295	11597640	58346	+	57540	uc001ash.4	1231	ENSG00000204624	DISP3	dispatched RND transporter family member 3
chr1	11547450	11547498	49	*	MACS_peak_512	53	Intron (uc001ash.4/57540, intron 1 of 20)	1	11539295	11597640	58346	+	57540	uc001ash.4	8155	ENSG00000204624	DISP3	dispatched RND transporter family member 3
chr1	11547851	11547899	49	*	MACS_peak_513	41	Intron (uc001ash.4/57540, intron 1 of 20)	1	11539295	11597640	58346	+	57540	uc001ash.4	8556	ENSG00000204624	DISP3	dispatched RND transporter family member 3
chr1	11550653	11550728	76	*	MACS_peak_514	41	Intron (uc001ash.4/57540, intron 1 of 20)	1	11561047	11586928	25882	+	57540	uc001asi.1	-10319	ENSG00000204624	DISP3	dispatched RND transporter family member 3
chr1	11558183	11558290	108	*	MACS_peak_515	52	Promoter (2-3kb)	1	11561047	11586928	25882	+	57540	uc001asi.1	-2757	ENSG00000204624	DISP3	dispatched RND transporter family member 3
chr1	11559436	11559509	74	*	MACS_peak_516	41	Promoter (1-2kb)	1	11561047	11586928	25882	+	57540	uc001asi.1	-1538	ENSG00000204624	DISP3	dispatched RND transporter family member 3
chr1	11580651	11580699	49	*	MACS_peak_517	40	Intron (uc001ash.4/57540, intron 9 of 20)	1	11561047	11586928	25882	+	57540	uc001asi.1	19604	ENSG00000204624	DISP3	dispatched RND transporter family member 3
chr1	11589850	11589924	75	*	MACS_peak_518	65	Exon (uc001ash.4/57540, exon 15 of 21)	1	11561047	11586928	25882	+	57540	uc001asi.1	28803	ENSG00000204624	DISP3	dispatched RND transporter family member 3
chr1	11590114	11590162	49	*	MACS_peak_519	41	Intron (uc001ash.4/57540, intron 15 of 20)	1	11561047	11586928	25882	+	57540	uc001asi.1	29067	ENSG00000204624	DISP3	dispatched RND transporter family member 3
chr1	11591684	11591744	61	*	MACS_peak_520	41	Exon (uc001ash.4/57540, exon 17 of 21)	1	11561047	11586928	25882	+	57540	uc001asi.1	30637	ENSG00000204624	DISP3	dispatched RND transporter family member 3
chr1	11597068	11597132	65	*	MACS_peak_521	33	3' UTR	1	11561047	11586928	25882	+	57540	uc001asi.1	36021	ENSG00000204624	DISP3	dispatched RND transporter family member 3
chr1	11597610	11597737	128	*	MACS_peak_522	33	3' UTR	1	11561047	11586928	25882	+	57540	uc001asi.1	36563	ENSG00000204624	DISP3	dispatched RND transporter family member 3
chr1	11600629	11600711	83	*	MACS_peak_523	30	Distal Intergenic	1	11561047	11586928	25882	+	57540	uc001asi.1	39582	ENSG00000204624	DISP3	dispatched RND transporter family member 3
chr1	11601784	11601886	103	*	MACS_peak_524	41	Distal Intergenic	1	11561047	11586928	25882	+	57540	uc001asi.1	40737	ENSG00000204624	DISP3	dispatched RND transporter family member 3
chr1	11602639	11602759	121	*	MACS_peak_525	53	Distal Intergenic	1	11561047	11586928	25882	+	57540	uc001asi.1	41592	ENSG00000204624	DISP3	dispatched RND transporter family member 3
chr1	11603267	11603315	49	*	MACS_peak_526	41	Distal Intergenic	1	11561047	11586928	25882	+	57540	uc001asi.1	42220	ENSG00000204624	DISP3	dispatched RND transporter family member 3
chr1	11606233	11606281	49	*	MACS_peak_527	30	Distal Intergenic	1	11561047	11586928	25882	+	57540	uc001asi.1	45186	ENSG00000204624	DISP3	dispatched RND transporter family member 3
chr1	11607205	11607282	78	*	MACS_peak_528	30	Distal Intergenic	1	11561047	11586928	25882	+	57540	uc001asi.1	46158	ENSG00000204624	DISP3	dispatched RND transporter family member 3
chr1	11614185	11614233	49	*	MACS_peak_529	52	Distal Intergenic	1	11561047	11586928	25882	+	57540	uc001asi.1	53138	ENSG00000204624	DISP3	dispatched RND transporter family member 3
chr1	11618465	11618549	85	*	MACS_peak_530	53	Distal Intergenic	1	11561047	11586928	25882	+	57540	uc001asi.1	57418	ENSG00000204624	DISP3	dispatched RND transporter family member 3
chr1	11621148	11621229	82	*	MACS_peak_531	30	Distal Intergenic	1	11561047	11586928	25882	+	57540	uc001asi.1	60101	ENSG00000204624	DISP3	dispatched RND transporter family member 3
chr1	11625484	11625680	197	*	MACS_peak_532	53	Distal Intergenic	1	11561047	11586928	25882	+	57540	uc001asi.1	64437	ENSG00000204624	DISP3	dispatched RND transporter family member 3
chr1	11627094	11627164	71	*	MACS_peak_533	40	Distal Intergenic	1	11561047	11586928	25882	+	57540	uc001asi.1	66047	ENSG00000204624	DISP3	dispatched RND transporter family member 3
chr1	11627798	11627855	58	*	MACS_peak_534	41	Distal Intergenic	1	11561047	11586928	25882	+	57540	uc001asi.1	66751	ENSG00000204624	DISP3	dispatched RND transporter family member 3
chr1	11627997	11628045	49	*	MACS_peak_535	52	Distal Intergenic	1	11561047	11586928	25882	+	57540	uc001asi.1	66950	ENSG00000204624	DISP3	dispatched RND transporter family member 3
chr1	11629609	11629657	49	*	MACS_peak_536	49	Distal Intergenic	1	11561047	11586928	25882	+	57540	uc001asi.1	68562	ENSG00000204624	DISP3	dispatched RND transporter family member 3
chr1	11630931	11630979	49	*	MACS_peak_537	30	Distal Intergenic	1	11561047	11586928	25882	+	57540	uc001asi.1	69884	ENSG00000204624	DISP3	dispatched RND transporter family member 3
chr1	11634023	11634071	49	*	MACS_peak_538	41	Distal Intergenic	1	11561047	11586928	25882	+	57540	uc001asi.1	72976	ENSG00000204624	DISP3	dispatched RND transporter family member 3
chr1	11638300	11638348	49	*	MACS_peak_539	41	Distal Intergenic	1	11709144	11714401	5258	-	26232	uc009vnb.1	76053	ENSG00000116661	FBXO2	F-box protein 2
chr1	11640739	11640787	49	*	MACS_peak_540	41	Distal Intergenic	1	11709144	11714401	5258	-	26232	uc009vnb.1	73614	ENSG00000116661	FBXO2	F-box protein 2
chr1	11642038	11642086	49	*	MACS_peak_541	40	Distal Intergenic	1	11709144	11714401	5258	-	26232	uc009vnb.1	72315	ENSG00000116661	FBXO2	F-box protein 2
chr1	11663453	11663504	52	*	MACS_peak_542	53	Distal Intergenic	1	11709144	11714401	5258	-	26232	uc009vnb.1	50897	ENSG00000116661	FBXO2	F-box protein 2
chr1	11667384	11667432	49	*	MACS_peak_543	52	Distal Intergenic	1	11709144	11714401	5258	-	26232	uc009vnb.1	46969	ENSG00000116661	FBXO2	F-box protein 2
chr1	11681237	11681285	49	*	MACS_peak_544	52	Distal Intergenic	1	11709144	11714401	5258	-	26232	uc009vnb.1	33116	ENSG00000116661	FBXO2	F-box protein 2
chr1	11688115	11688166	52	*	MACS_peak_545	65	Distal Intergenic	1	11709144	11714401	5258	-	26232	uc009vnb.1	26235	ENSG00000116661	FBXO2	F-box protein 2
chr1	11688817	11688912	96	*	MACS_peak_546	58	Distal Intergenic	1	11709144	11714401	5258	-	26232	uc009vnb.1	25489	ENSG00000116661	FBXO2	F-box protein 2
chr1	11689675	11689788	114	*	MACS_peak_547	40	Distal Intergenic	1	11709144	11714401	5258	-	26232	uc009vnb.1	24613	ENSG00000116661	FBXO2	F-box protein 2
chr1	11698457	11698505	49	*	MACS_peak_548	41	Distal Intergenic	1	11709144	11714401	5258	-	26232	uc009vnb.1	15896	ENSG00000116661	FBXO2	F-box protein 2
chr1	11699337	11699385	49	*	MACS_peak_549	41	Distal Intergenic	1	11709144	11714401	5258	-	26232	uc009vnb.1	15016	ENSG00000116661	FBXO2	F-box protein 2
chr1	11766647	11766695	49	*	MACS_peak_550	30	Exon (uc001asr.1/374946, exon 2 of 7)	1	11751781	11780336	28556	+	374946	uc001asr.1	14866	ENSG00000162490	DRAXIN	dorsal inhibitory axon guidance protein
chr1	11993669	11993730	62	*	MACS_peak_551	30	Promoter (<=1kb)	1	11994724	12035599	40876	+	5351	uc001atm.3	-994	ENSG00000083444	PLOD1	procollagen-lysine,2-oxoglutarate 5-dioxygenase 1
chr1	12097670	12097752	83	*	MACS_peak_552	30	Distal Intergenic	1	12079299	12092106	12808	+	60672	uc001ato.2	18371	ENSG00000116691	MIIP	migration and invasion inhibitory protein
chr1	12242726	12242783	58	*	MACS_peak_553	40	Intron (uc001att.3/7133, intron 1 of 9)	1	12251762	12251839	78	+	100616438	uc021ogi.1	-8979	ENSG00000263676	MIR4632	microRNA 4632
chr1	12822757	12822805	49	*	MACS_peak_554	53	Distal Intergenic	1	12834984	12838048	3065	+	390999	uc001aui.3	-12179	ENSG00000116726	PRAMEF12	PRAME family member 12
chr1	12890866	12890914	49	*	MACS_peak_555	41	Promoter (<=1kb)	1	12884468	12891264	6797	-	440560	uc001auk.2	350	ENSG00000239810	PRAMEF11	PRAME family member 11
chr1	12948962	12949010	49	*	MACS_peak_556	30	Promoter (2-3kb)	1	12939033	12946025	6993	-	400735	uc001aun.2	-2937	ENSG00000243073	PRAMEF4	PRAME family member 4
chr1	12980815	12980863	49	*	MACS_peak_557	41	Distal Intergenic	1	12976450	12980568	4119	+	391002	uc001aup.3	4365	ENSG00000182330	PRAMEF8	PRAME family member 8
chr1	13123857	13123905	49	*	MACS_peak_558	41	Distal Intergenic	1	13108514	13117751	9238	-	343068	uc001aus.1	-6106	ENSG00000270601	PRAMEF5	PRAME family member 5
chr1	13169887	13169939	53	*	MACS_peak_559	53	Distal Intergenic	1	13182960	13184326	1367	-	440563	uc010obg.2	14387	ENSG00000275774	HNRNPCL2	heterogeneous nuclear ribonucleoprotein C-like 2
chr1	13189888	13189936	49	*	MACS_peak_560	30	Distal Intergenic	1	13182960	13184326	1367	-	440563	uc010obg.2	-5562	ENSG00000275774	HNRNPCL2	heterogeneous nuclear ribonucleoprotein C-like 2
chr1	13195158	13195206	49	*	MACS_peak_561	41	Distal Intergenic	1	13182960	13184326	1367	-	440563	uc010obg.2	-10832	ENSG00000275774	HNRNPCL2	heterogeneous nuclear ribonucleoprotein C-like 2
chr1	13366083	13366151	69	*	MACS_peak_562	41	Exon (uc001auu.1/343068, exon 3 of 4)	1	13359819	13369057	9239	+	343068	uc001auu.1	6264	ENSG00000270601	PRAMEF5	PRAME family member 5
chr1	13381751	13381799	49	*	MACS_peak_563	41	Distal Intergenic	1	13386647	13389770	3124	-	391002	uc010obh.2	7971	ENSG00000182330	PRAMEF8	PRAME family member 8
chr1	13435774	13435831	58	*	MACS_peak_564	33	Distal Intergenic	1	13421176	13428191	7016	+	343070	uc001auw.1	14598	ENSG00000204505	PRAMEF9	PRAME family member 9
chr1	13640527	13640575	49	*	MACS_peak_565	41	Promoter (1-2kb)	1	13641973	13648988	7016	+	343070	uc001ava.1	-1398	ENSG00000204505	PRAMEF9	PRAME family member 9
chr1	13706261	13706309	49	*	MACS_peak_566	41	Distal Intergenic	1	13694889	13698405	3517	-	645414	uc009vny.1	-7856	ENSG00000204480	PRAMEF19	PRAME family member 19
chr1	13706848	13706896	49	*	MACS_peak_567	41	Distal Intergenic	1	13694889	13698405	3517	-	645414	uc009vny.1	-8443	ENSG00000204480	PRAMEF19	PRAME family member 19
chr1	13709323	13709371	49	*	MACS_peak_568	41	Distal Intergenic	1	13716088	13719064	2977	+	391004	uc009vnz.1	-6717	ENSG00000204479	PRAMEF17	PRAME family member 17
chr1	13789235	13789283	49	*	MACS_peak_569	41	Distal Intergenic	1	13801445	13840242	38798	-	126755	uc001avb.3	50959	ENSG00000162494	LRRC38	leucine rich repeat containing 38
chr1	13826036	13826084	49	*	MACS_peak_570	41	Intron (uc001avb.3/126755, intron 1 of 1)	1	13801445	13840242	38798	-	126755	uc001avb.3	14158	ENSG00000162494	LRRC38	leucine rich repeat containing 38
chr1	13830348	13830396	49	*	MACS_peak_571	41	Intron (uc001avb.3/126755, intron 1 of 1)	1	13801445	13840242	38798	-	126755	uc001avb.3	9846	ENSG00000162494	LRRC38	leucine rich repeat containing 38
chr1	13842350	13842405	56	*	MACS_peak_572	33	Promoter (2-3kb)	1	13801445	13840242	38798	-	126755	uc001avb.3	-2108	ENSG00000162494	LRRC38	leucine rich repeat containing 38
chr1	13887513	13887561	49	*	MACS_peak_573	53	Distal Intergenic	1	13910252	13944452	34201	+	10630	uc001avc.3	-22691	ENSG00000162493	PDPN	podoplanin
chr1	13900656	13900704	49	*	MACS_peak_574	36	Distal Intergenic	1	13910252	13944452	34201	+	10630	uc001avc.3	-9548	ENSG00000162493	PDPN	podoplanin
chr1	13911180	13911250	71	*	MACS_peak_575	53	Promoter (<=1kb)	1	13910762	13944452	33691	+	10630	uc009voc.3	418	ENSG00000162493	PDPN	podoplanin
chr1	13922548	13922596	49	*	MACS_peak_576	41	Intron (uc001avc.3/10630, intron 1 of 5)	1	13911967	13944452	32486	+	10630	uc001avf.3	10581	ENSG00000162493	PDPN	podoplanin
chr1	13934104	13934152	49	*	MACS_peak_577	30	Intron (uc001avc.3/10630, intron 2 of 5)	1	13911967	13944452	32486	+	10630	uc001avf.3	22137	ENSG00000162493	PDPN	podoplanin
chr1	13958358	13958406	49	*	MACS_peak_578	41	Distal Intergenic	1	13911967	13944452	32486	+	10630	uc001avf.3	46391	ENSG00000162493	PDPN	podoplanin
chr1	13972358	13972427	70	*	MACS_peak_579	30	Distal Intergenic	1	14026735	14151574	124840	+	7799	uc001avg.3	-54308	ENSG00000116731	PRDM2	PR/SET domain 2
chr1	14143684	14143732	49	*	MACS_peak_580	30	Intron (uc001avg.3/7799, intron 7 of 7)	1	14075856	14151574	75719	+	7799	uc009vof.3	67828	ENSG00000116731	PRDM2	PR/SET domain 2
chr1	14178904	14178952	49	*	MACS_peak_581	53	Distal Intergenic	1	14075856	14151574	75719	+	7799	uc009vof.3	103048	ENSG00000116731	PRDM2	PR/SET domain 2
chr1	14219875	14219959	85	*	MACS_peak_582	53	Distal Intergenic	1	14075856	14151574	75719	+	7799	uc009vof.3	144019	ENSG00000116731	PRDM2	PR/SET domain 2
chr1	14221118	14221166	49	*	MACS_peak_583	30	Distal Intergenic	1	14075856	14151574	75719	+	7799	uc009vof.3	145262	ENSG00000116731	PRDM2	PR/SET domain 2
chr1	14259994	14260042	49	*	MACS_peak_584	41	Distal Intergenic	1	14075856	14151574	75719	+	7799	uc009vof.3	184138	ENSG00000116731	PRDM2	PR/SET domain 2
chr1	14265671	14265719	49	*	MACS_peak_585	53	Distal Intergenic	1	14075856	14151574	75719	+	7799	uc009vof.3	189815	ENSG00000116731	PRDM2	PR/SET domain 2
chr1	14314808	14314856	49	*	MACS_peak_586	30	Distal Intergenic	1	14075856	14151574	75719	+	7799	uc009vof.3	238952	ENSG00000116731	PRDM2	PR/SET domain 2
chr1	14324617	14324665	49	*	MACS_peak_587	41	Distal Intergenic	1	14075856	14151574	75719	+	7799	uc009vof.3	248761	ENSG00000116731	PRDM2	PR/SET domain 2
chr1	14355619	14355668	50	*	MACS_peak_588	41	Distal Intergenic	1	14075856	14151574	75719	+	7799	uc009vof.3	279763	ENSG00000116731	PRDM2	PR/SET domain 2
chr1	14438371	14438419	49	*	MACS_peak_589	53	Distal Intergenic	1	14075856	14151574	75719	+	7799	uc009vof.3	362515	ENSG00000116731	PRDM2	PR/SET domain 2
chr1	14448974	14449022	49	*	MACS_peak_590	30	Distal Intergenic	1	14075856	14151574	75719	+	7799	uc009vof.3	373118	ENSG00000116731	PRDM2	PR/SET domain 2
chr1	14470810	14470858	49	*	MACS_peak_591	41	Distal Intergenic	1	14075856	14151574	75719	+	7799	uc009vof.3	394954	ENSG00000116731	PRDM2	PR/SET domain 2
chr1	14626707	14626755	49	*	MACS_peak_592	53	Distal Intergenic	1	14925213	15394651	469439	+	23254	uc009vog.1	-298458	ENSG00000189337	KAZN	kazrin, periplakin interacting protein
chr1	14637651	14637699	49	*	MACS_peak_593	30	Distal Intergenic	1	14925213	15394651	469439	+	23254	uc009vog.1	-287514	ENSG00000189337	KAZN	kazrin, periplakin interacting protein
chr1	14641008	14641056	49	*	MACS_peak_594	41	Distal Intergenic	1	14925213	15394651	469439	+	23254	uc009vog.1	-284157	ENSG00000189337	KAZN	kazrin, periplakin interacting protein
chr1	14722335	14722383	49	*	MACS_peak_595	41	Distal Intergenic	1	14925213	15394651	469439	+	23254	uc009vog.1	-202830	ENSG00000189337	KAZN	kazrin, periplakin interacting protein
chr1	14930408	14930489	82	*	MACS_peak_596	41	Intron (uc009vog.1/23254, intron 1 of 7)	1	14925213	15444544	519332	+	23254	uc001avm.4	5195	ENSG00000189337	KAZN	kazrin, periplakin interacting protein
chr1	15052295	15052385	91	*	MACS_peak_597	30	Intron (uc009vog.1/23254, intron 1 of 7)	1	14925213	15444544	519332	+	23254	uc001avm.4	127082	ENSG00000189337	KAZN	kazrin, periplakin interacting protein
chr1	15340155	15340211	57	*	MACS_peak_598	53	Intron (uc009vog.1/23254, intron 2 of 7)	1	15287180	15394651	107472	+	23254	uc001avr.2	52975	ENSG00000189337	KAZN	kazrin, periplakin interacting protein
chr1	15395420	15395484	65	*	MACS_peak_599	41	Intron (uc001avm.4/23254, intron 8 of 14)	1	15427704	15444544	16841	+	23254	uc001avs.4	-32220	ENSG00000189337	KAZN	kazrin, periplakin interacting protein
chr1	15407043	15407091	49	*	MACS_peak_600	52	Intron (uc001avm.4/23254, intron 8 of 14)	1	15427704	15444544	16841	+	23254	uc001avs.4	-20613	ENSG00000189337	KAZN	kazrin, periplakin interacting protein
chr1	15910524	15910572	49	*	MACS_peak_601	41	Promoter (1-2kb)	1	15898194	15911605	13412	-	79814	uc001awv.2	1033	ENSG00000116771	AGMAT	agmatinase
chr1	16066362	16066410	49	*	MACS_peak_602	53	Promoter (2-3kb)	1	16068987	16074292	5306	+	388595	uc001axc.4	-2577	ENSG00000162460	TMEM82	transmembrane protein 82
chr1	16075131	16075179	49	*	MACS_peak_603	30	Distal Intergenic	1	16068987	16074292	5306	+	388595	uc001axc.4	6144	ENSG00000162460	TMEM82	transmembrane protein 82
chr1	16466638	16466686	49	*	MACS_peak_604	41	Intron (uc001aya.2/1969, intron 3 of 16)	1	16450832	16482582	31751	-	1969	uc001aya.2	15896	ENSG00000142627	EPHA2	EPH receptor A2
chr1	16730697	16730745	49	*	MACS_peak_605	53	Intron (uc001ayl.1/374955, intron 10 of 16)	1	16722176	16763919	41744	-	374955	uc001ayl.1	33174	ENSG00000187144	SPATA21	spermatogenesis associated 21
chr1	16859936	16859998	63	*	MACS_peak_606	65	Distal Intergenic	1	16875409	16875482	74	+	100500876	uc021ogu.1	-15411	ENSG00000263811	MIR3675	microRNA 3675
chr1	16947644	16947692	49	*	MACS_peak_607	38	Intron (uc010ocf.2/84809, intron 2 of 3)	1	16944751	16952994	8244	-	84809	uc010ocf.2	5302	ENSG00000215908	CROCCP2	ciliary rootlet coiled-coil, rootletin pseudogene 2
chr1	17093481	17093541	61	*	MACS_peak_608	38	Promoter (2-3kb)	1	17081129	17090975	9847	-	11223	uc010ock.3	-2506	NA	MST1L	macrophage stimulating 1 like
chr1	17200451	17200499	49	*	MACS_peak_609	50	Exon (uc021ohf.2/uc021ohf.2, exon 2 of 2)	1	17185444	17185516	73	-	100500876	uc021ohc.1	-14935	ENSG00000263811	MIR3675	microRNA 3675
chr1	17450618	17450666	49	*	MACS_peak_610	41	Distal Intergenic	1	17405526	17445948	40423	-	11240	uc001bag.1	-4670	ENSG00000117115	PADI2	peptidyl arginine deiminase 2
chr1	17616725	17616773	49	*	MACS_peak_611	30	Distal Intergenic	1	17634690	17674911	40222	+	23569	uc009vpc.2	-17917	ENSG00000159339	PADI4	peptidyl arginine deiminase 4
chr1	17676479	17676527	49	*	MACS_peak_612	53	Intron (uc001baj.2/23569, intron 10 of 15)	1	17698741	17728195	29455	+	353238	uc001bak.1	-22214	ENSG00000276747	PADI6	peptidyl arginine deiminase 6
chr1	17778150	17778200	51	*	MACS_peak_613	64	Distal Intergenic	1	17733251	17766250	33000	-	55920	uc001bam.3	-11900	ENSG00000179051	RCC2	regulator of chromosome condensation 2
chr1	17782478	17782526	49	*	MACS_peak_614	30	Distal Intergenic	1	17733251	17766250	33000	-	55920	uc001bam.3	-16228	ENSG00000179051	RCC2	regulator of chromosome condensation 2
chr1	17915229	17915277	49	*	MACS_peak_615	41	Promoter (<=1kb)	1	17914911	17966476	51566	+	55160	uc010ocr.1	318	ENSG00000074964	ARHGEF10L	Rho guanine nucleotide exchange factor 10 like
chr1	18001838	18001886	49	*	MACS_peak_616	53	Intron (uc009vpe.1/55160, intron 25 of 26)	1	18020542	18024370	3829	+	55160	uc001bas.3	-18656	ENSG00000074964	ARHGEF10L	Rho guanine nucleotide exchange factor 10 like
chr1	18035794	18035842	49	*	MACS_peak_617	30	Distal Intergenic	1	18020542	18024370	3829	+	55160	uc001bas.3	15252	ENSG00000074964	ARHGEF10L	Rho guanine nucleotide exchange factor 10 like
chr1	18048221	18048294	74	*	MACS_peak_618	36	Distal Intergenic	1	18020542	18024370	3829	+	55160	uc001bas.3	27679	ENSG00000074964	ARHGEF10L	Rho guanine nucleotide exchange factor 10 like
chr1	18078844	18078892	49	*	MACS_peak_619	41	Promoter (2-3kb)	1	18081808	18153558	71751	+	81569	uc001bat.3	-2916	ENSG00000117148	ACTL8	actin like 8
chr1	18129414	18129462	49	*	MACS_peak_620	30	Intron (uc001bat.3/81569, intron 1 of 2)	1	18081808	18153558	71751	+	81569	uc001bat.3	47606	ENSG00000117148	ACTL8	actin like 8
chr1	18165080	18165132	53	*	MACS_peak_621	65	Distal Intergenic	1	18081808	18153558	71751	+	81569	uc001bat.3	83272	ENSG00000117148	ACTL8	actin like 8
chr1	18171377	18171425	49	*	MACS_peak_622	41	Distal Intergenic	1	18081808	18153558	71751	+	81569	uc001bat.3	89569	ENSG00000117148	ACTL8	actin like 8
chr1	18216257	18216305	49	*	MACS_peak_623	41	Distal Intergenic	1	18081808	18153558	71751	+	81569	uc001bat.3	134449	ENSG00000117148	ACTL8	actin like 8
chr1	18222114	18222181	68	*	MACS_peak_624	30	Distal Intergenic	1	18081808	18153558	71751	+	81569	uc001bat.3	140306	ENSG00000117148	ACTL8	actin like 8
chr1	18234783	18234849	67	*	MACS_peak_625	41	Distal Intergenic	1	18081808	18153558	71751	+	81569	uc001bat.3	152975	ENSG00000117148	ACTL8	actin like 8
chr1	18260899	18260959	61	*	MACS_peak_626	41	Distal Intergenic	1	18434240	18704977	270738	+	84966	uc001bau.2	-173281	ENSG00000117154	IGSF21	immunoglobin superfamily member 21
chr1	18273766	18273814	49	*	MACS_peak_627	30	Distal Intergenic	1	18434240	18704977	270738	+	84966	uc001bau.2	-160426	ENSG00000117154	IGSF21	immunoglobin superfamily member 21
chr1	18276207	18276255	49	*	MACS_peak_628	41	Distal Intergenic	1	18434240	18704977	270738	+	84966	uc001bau.2	-157985	ENSG00000117154	IGSF21	immunoglobin superfamily member 21
chr1	18296597	18296670	74	*	MACS_peak_629	30	Distal Intergenic	1	18434240	18704977	270738	+	84966	uc001bau.2	-137570	ENSG00000117154	IGSF21	immunoglobin superfamily member 21
chr1	18314989	18315037	49	*	MACS_peak_630	30	Distal Intergenic	1	18434240	18704977	270738	+	84966	uc001bau.2	-119203	ENSG00000117154	IGSF21	immunoglobin superfamily member 21
chr1	18317266	18317314	49	*	MACS_peak_631	30	Distal Intergenic	1	18434240	18704977	270738	+	84966	uc001bau.2	-116926	ENSG00000117154	IGSF21	immunoglobin superfamily member 21
chr1	18344015	18344079	65	*	MACS_peak_632	92	Distal Intergenic	1	18434240	18704977	270738	+	84966	uc001bau.2	-90161	ENSG00000117154	IGSF21	immunoglobin superfamily member 21
chr1	18355494	18355570	77	*	MACS_peak_633	53	Distal Intergenic	1	18434240	18704977	270738	+	84966	uc001bau.2	-78670	ENSG00000117154	IGSF21	immunoglobin superfamily member 21
chr1	18355718	18355766	49	*	MACS_peak_634	30	Distal Intergenic	1	18434240	18704977	270738	+	84966	uc001bau.2	-78474	ENSG00000117154	IGSF21	immunoglobin superfamily member 21
chr1	18399518	18399566	49	*	MACS_peak_635	53	Distal Intergenic	1	18434240	18704977	270738	+	84966	uc001bau.2	-34674	ENSG00000117154	IGSF21	immunoglobin superfamily member 21
chr1	18405850	18405956	107	*	MACS_peak_636	41	Distal Intergenic	1	18434240	18704977	270738	+	84966	uc001bau.2	-28284	ENSG00000117154	IGSF21	immunoglobin superfamily member 21
chr1	18433145	18433214	70	*	MACS_peak_637	52	Promoter (1-2kb)	1	18434240	18704977	270738	+	84966	uc001bau.2	-1026	ENSG00000117154	IGSF21	immunoglobin superfamily member 21
chr1	18436787	18436874	88	*	MACS_peak_638	49	Promoter (2-3kb)	1	18434240	18704977	270738	+	84966	uc001bau.2	2547	ENSG00000117154	IGSF21	immunoglobin superfamily member 21
chr1	18437394	18437469	76	*	MACS_peak_639	49	Intron (uc001bau.2/84966, intron 1 of 9)	1	18434240	18704977	270738	+	84966	uc001bau.2	3154	ENSG00000117154	IGSF21	immunoglobin superfamily member 21
chr1	18439243	18439332	90	*	MACS_peak_640	30	Intron (uc001bau.2/84966, intron 1 of 9)	1	18434240	18704977	270738	+	84966	uc001bau.2	5003	ENSG00000117154	IGSF21	immunoglobin superfamily member 21
chr1	18482996	18483044	49	*	MACS_peak_641	52	Intron (uc001bau.2/84966, intron 1 of 9)	1	18434240	18704977	270738	+	84966	uc001bau.2	48756	ENSG00000117154	IGSF21	immunoglobin superfamily member 21
chr1	18486885	18486933	49	*	MACS_peak_642	41	Intron (uc001bau.2/84966, intron 1 of 9)	1	18434240	18704977	270738	+	84966	uc001bau.2	52645	ENSG00000117154	IGSF21	immunoglobin superfamily member 21
chr1	18487613	18487661	49	*	MACS_peak_643	30	Intron (uc001bau.2/84966, intron 1 of 9)	1	18434240	18704977	270738	+	84966	uc001bau.2	53373	ENSG00000117154	IGSF21	immunoglobin superfamily member 21
chr1	18492458	18492515	58	*	MACS_peak_644	40	Intron (uc001bau.2/84966, intron 1 of 9)	1	18434240	18704977	270738	+	84966	uc001bau.2	58218	ENSG00000117154	IGSF21	immunoglobin superfamily member 21
chr1	18515847	18515895	49	*	MACS_peak_645	30	Intron (uc001bau.2/84966, intron 1 of 9)	1	18434240	18704977	270738	+	84966	uc001bau.2	81607	ENSG00000117154	IGSF21	immunoglobin superfamily member 21
chr1	18521448	18521550	103	*	MACS_peak_646	41	Intron (uc001bau.2/84966, intron 1 of 9)	1	18434240	18704977	270738	+	84966	uc001bau.2	87208	ENSG00000117154	IGSF21	immunoglobin superfamily member 21
chr1	18522829	18522877	49	*	MACS_peak_647	41	Intron (uc001bau.2/84966, intron 1 of 9)	1	18434240	18704977	270738	+	84966	uc001bau.2	88589	ENSG00000117154	IGSF21	immunoglobin superfamily member 21
chr1	18524742	18524790	49	*	MACS_peak_648	49	Intron (uc001bau.2/84966, intron 1 of 9)	1	18434240	18704977	270738	+	84966	uc001bau.2	90502	ENSG00000117154	IGSF21	immunoglobin superfamily member 21
chr1	18538918	18538966	49	*	MACS_peak_649	63	Intron (uc001bau.2/84966, intron 1 of 9)	1	18434240	18704977	270738	+	84966	uc001bau.2	104678	ENSG00000117154	IGSF21	immunoglobin superfamily member 21
chr1	18545952	18546000	49	*	MACS_peak_650	30	Intron (uc001bau.2/84966, intron 1 of 9)	1	18434240	18704977	270738	+	84966	uc001bau.2	111712	ENSG00000117154	IGSF21	immunoglobin superfamily member 21
chr1	18566941	18567012	72	*	MACS_peak_651	41	Intron (uc001bau.2/84966, intron 2 of 9)	1	18687861	18704977	17117	+	84966	uc001bav.2	-120849	ENSG00000117154	IGSF21	immunoglobin superfamily member 21
chr1	18580246	18580294	49	*	MACS_peak_652	41	Intron (uc001bau.2/84966, intron 2 of 9)	1	18687861	18704977	17117	+	84966	uc001bav.2	-107567	ENSG00000117154	IGSF21	immunoglobin superfamily member 21
chr1	18602565	18602613	49	*	MACS_peak_653	53	Intron (uc001bau.2/84966, intron 2 of 9)	1	18687861	18704977	17117	+	84966	uc001bav.2	-85248	ENSG00000117154	IGSF21	immunoglobin superfamily member 21
chr1	18604882	18604955	74	*	MACS_peak_654	53	Intron (uc001bau.2/84966, intron 2 of 9)	1	18687861	18704977	17117	+	84966	uc001bav.2	-82906	ENSG00000117154	IGSF21	immunoglobin superfamily member 21
chr1	18617377	18617425	49	*	MACS_peak_655	30	Intron (uc001bau.2/84966, intron 2 of 9)	1	18687861	18704977	17117	+	84966	uc001bav.2	-70436	ENSG00000117154	IGSF21	immunoglobin superfamily member 21
chr1	18619719	18619808	90	*	MACS_peak_656	41	Intron (uc001bau.2/84966, intron 3 of 9)	1	18687861	18704977	17117	+	84966	uc001bav.2	-68053	ENSG00000117154	IGSF21	immunoglobin superfamily member 21
chr1	18635615	18635663	49	*	MACS_peak_657	30	Intron (uc001bau.2/84966, intron 3 of 9)	1	18687861	18704977	17117	+	84966	uc001bav.2	-52198	ENSG00000117154	IGSF21	immunoglobin superfamily member 21
chr1	18668031	18668079	49	*	MACS_peak_658	41	Intron (uc001bau.2/84966, intron 4 of 9)	1	18687861	18704977	17117	+	84966	uc001bav.2	-19782	ENSG00000117154	IGSF21	immunoglobin superfamily member 21
chr1	18674739	18674814	76	*	MACS_peak_659	53	Intron (uc001bau.2/84966, intron 4 of 9)	1	18687861	18704977	17117	+	84966	uc001bav.2	-13047	ENSG00000117154	IGSF21	immunoglobin superfamily member 21
chr1	18696527	18696616	90	*	MACS_peak_660	30	Intron (uc001bau.2/84966, intron 6 of 9)	1	18687861	18704977	17117	+	84966	uc001bav.2	8666	ENSG00000117154	IGSF21	immunoglobin superfamily member 21
chr1	18723808	18723856	49	*	MACS_peak_661	30	Distal Intergenic	1	18687861	18704977	17117	+	84966	uc001bav.2	35947	ENSG00000117154	IGSF21	immunoglobin superfamily member 21
chr1	18726282	18726330	49	*	MACS_peak_662	30	Distal Intergenic	1	18687861	18704977	17117	+	84966	uc001bav.2	38421	ENSG00000117154	IGSF21	immunoglobin superfamily member 21
chr1	18742623	18742721	99	*	MACS_peak_663	41	Distal Intergenic	1	18687861	18704977	17117	+	84966	uc001bav.2	54762	ENSG00000117154	IGSF21	immunoglobin superfamily member 21
chr1	18783605	18783653	49	*	MACS_peak_664	30	Distal Intergenic	1	18807424	18812480	5057	+	127707	uc001bax.3	-23771	ENSG00000179023	KLHDC7A	kelch domain containing 7A
chr1	18807013	18807061	49	*	MACS_peak_665	41	Promoter (<=1kb)	1	18807424	18812480	5057	+	127707	uc001bax.3	-363	ENSG00000179023	KLHDC7A	kelch domain containing 7A
chr1	18808044	18808122	79	*	MACS_peak_666	53	Promoter (<=1kb)	1	18807424	18812480	5057	+	127707	uc001bax.3	620	ENSG00000179023	KLHDC7A	kelch domain containing 7A
chr1	18828856	18828917	62	*	MACS_peak_667	53	Distal Intergenic	1	18807424	18812480	5057	+	127707	uc001bax.3	21432	ENSG00000179023	KLHDC7A	kelch domain containing 7A
chr1	18861097	18861193	97	*	MACS_peak_668	30	Distal Intergenic	1	18807424	18812480	5057	+	127707	uc001bax.3	53673	ENSG00000179023	KLHDC7A	kelch domain containing 7A
chr1	18869241	18869312	72	*	MACS_peak_669	40	Distal Intergenic	1	18807424	18812480	5057	+	127707	uc001bax.3	61817	ENSG00000179023	KLHDC7A	kelch domain containing 7A
chr1	18879304	18879352	49	*	MACS_peak_670	41	Distal Intergenic	1	18807424	18812480	5057	+	127707	uc001bax.3	71880	ENSG00000179023	KLHDC7A	kelch domain containing 7A
chr1	18879441	18879520	80	*	MACS_peak_671	30	Distal Intergenic	1	18807424	18812480	5057	+	127707	uc001bax.3	72017	ENSG00000179023	KLHDC7A	kelch domain containing 7A
chr1	18886149	18886197	49	*	MACS_peak_672	58	Distal Intergenic	1	18957500	19062632	105133	+	5081	uc001bay.3	-71303	ENSG00000009709	PAX7	paired box 7
chr1	18897870	18897918	49	*	MACS_peak_673	41	Distal Intergenic	1	18957500	19062632	105133	+	5081	uc001bay.3	-59582	ENSG00000009709	PAX7	paired box 7
chr1	18900946	18900994	49	*	MACS_peak_674	41	Distal Intergenic	1	18957500	19062632	105133	+	5081	uc001bay.3	-56506	ENSG00000009709	PAX7	paired box 7
chr1	18914740	18914800	61	*	MACS_peak_675	41	Distal Intergenic	1	18957500	19062632	105133	+	5081	uc001bay.3	-42700	ENSG00000009709	PAX7	paired box 7
chr1	18920403	18920451	49	*	MACS_peak_676	33	Distal Intergenic	1	18957500	19062632	105133	+	5081	uc001bay.3	-37049	ENSG00000009709	PAX7	paired box 7
chr1	18921085	18921155	71	*	MACS_peak_677	30	Distal Intergenic	1	18957500	19062632	105133	+	5081	uc001bay.3	-36345	ENSG00000009709	PAX7	paired box 7
chr1	18932315	18932415	101	*	MACS_peak_678	30	Distal Intergenic	1	18957500	19062632	105133	+	5081	uc001bay.3	-25085	ENSG00000009709	PAX7	paired box 7
chr1	18953879	18953945	67	*	MACS_peak_679	41	Distal Intergenic	1	18957500	19062632	105133	+	5081	uc001bay.3	-3555	ENSG00000009709	PAX7	paired box 7
chr1	18956588	18956636	49	*	MACS_peak_680	38	Promoter (<=1kb)	1	18957500	19062632	105133	+	5081	uc001bay.3	-864	ENSG00000009709	PAX7	paired box 7
chr1	18957390	18957563	174	*	MACS_peak_681	53	Promoter (<=1kb)	1	18957500	19062632	105133	+	5081	uc001bay.3	0	ENSG00000009709	PAX7	paired box 7
chr1	18958250	18958324	75	*	MACS_peak_682	30	Promoter (<=1kb)	1	18957500	19075360	117861	+	5081	uc010oct.2	750	ENSG00000009709	PAX7	paired box 7
chr1	18958896	18959044	149	*	MACS_peak_683	33	Promoter (1-2kb)	1	18957500	19075360	117861	+	5081	uc010oct.2	1396	ENSG00000009709	PAX7	paired box 7
chr1	18959305	18959394	90	*	MACS_peak_684	53	Promoter (1-2kb)	1	18957500	19075360	117861	+	5081	uc010oct.2	1805	ENSG00000009709	PAX7	paired box 7
chr1	18959557	18959605	49	*	MACS_peak_685	30	Promoter (2-3kb)	1	18957500	19075360	117861	+	5081	uc010oct.2	2057	ENSG00000009709	PAX7	paired box 7
chr1	18959761	18959817	57	*	MACS_peak_686	36	Promoter (2-3kb)	1	18957500	19075360	117861	+	5081	uc010oct.2	2261	ENSG00000009709	PAX7	paired box 7
chr1	18960556	18960679	124	*	MACS_peak_687	41	Intron (uc001bay.3/5081, intron 1 of 7)	1	18957500	19075360	117861	+	5081	uc010oct.2	3056	ENSG00000009709	PAX7	paired box 7
chr1	18960782	18960831	50	*	MACS_peak_688	53	Exon (uc001bay.3/5081, exon 2 of 8)	1	18957500	19075360	117861	+	5081	uc010oct.2	3282	ENSG00000009709	PAX7	paired box 7
chr1	18960911	18961065	155	*	MACS_peak_689	53	Exon (uc001bay.3/5081, exon 2 of 8)	1	18957500	19075360	117861	+	5081	uc010oct.2	3411	ENSG00000009709	PAX7	paired box 7
chr1	18962802	18962850	49	*	MACS_peak_690	41	Exon (uc001bay.3/5081, exon 4 of 8)	1	18957500	19075360	117861	+	5081	uc010oct.2	5302	ENSG00000009709	PAX7	paired box 7
chr1	18962956	18963025	70	*	MACS_peak_691	41	Intron (uc001bay.3/5081, intron 4 of 7)	1	18957500	19075360	117861	+	5081	uc010oct.2	5456	ENSG00000009709	PAX7	paired box 7
chr1	18963191	18963242	52	*	MACS_peak_692	53	Intron (uc001bay.3/5081, intron 4 of 7)	1	18957500	19075360	117861	+	5081	uc010oct.2	5691	ENSG00000009709	PAX7	paired box 7
chr1	18964036	18964084	49	*	MACS_peak_693	53	Intron (uc001bay.3/5081, intron 4 of 7)	1	18957500	19075360	117861	+	5081	uc010oct.2	6536	ENSG00000009709	PAX7	paired box 7
chr1	18964275	18964370	96	*	MACS_peak_694	61	Intron (uc001bay.3/5081, intron 4 of 7)	1	18957500	19075360	117861	+	5081	uc010oct.2	6775	ENSG00000009709	PAX7	paired box 7
chr1	18964839	18964897	59	*	MACS_peak_695	53	Intron (uc001bay.3/5081, intron 4 of 7)	1	18957500	19075360	117861	+	5081	uc010oct.2	7339	ENSG00000009709	PAX7	paired box 7
chr1	18966121	18966169	49	*	MACS_peak_696	41	Intron (uc001bay.3/5081, intron 4 of 7)	1	18957500	19075360	117861	+	5081	uc010oct.2	8621	ENSG00000009709	PAX7	paired box 7
chr1	18966250	18966353	104	*	MACS_peak_697	30	Intron (uc001bay.3/5081, intron 4 of 7)	1	18957500	19075360	117861	+	5081	uc010oct.2	8750	ENSG00000009709	PAX7	paired box 7
chr1	18966688	18966896	209	*	MACS_peak_698	90	Intron (uc001bay.3/5081, intron 4 of 7)	1	18957500	19075360	117861	+	5081	uc010oct.2	9188	ENSG00000009709	PAX7	paired box 7
chr1	18967309	18967457	149	*	MACS_peak_699	53	Intron (uc001bay.3/5081, intron 4 of 7)	1	18957500	19075360	117861	+	5081	uc010oct.2	9809	ENSG00000009709	PAX7	paired box 7
chr1	18967527	18967584	58	*	MACS_peak_700	65	Intron (uc001bay.3/5081, intron 4 of 7)	1	18957500	19075360	117861	+	5081	uc010oct.2	10027	ENSG00000009709	PAX7	paired box 7
chr1	18967879	18967963	85	*	MACS_peak_701	41	Intron (uc001bay.3/5081, intron 4 of 7)	1	18957500	19075360	117861	+	5081	uc010oct.2	10379	ENSG00000009709	PAX7	paired box 7
chr1	18968094	18968234	141	*	MACS_peak_702	53	Intron (uc001bay.3/5081, intron 4 of 7)	1	18957500	19075360	117861	+	5081	uc010oct.2	10594	ENSG00000009709	PAX7	paired box 7
chr1	18969075	18969174	100	*	MACS_peak_703	41	Intron (uc001bay.3/5081, intron 4 of 7)	1	18957500	19075360	117861	+	5081	uc010oct.2	11575	ENSG00000009709	PAX7	paired box 7
chr1	18969469	18969584	116	*	MACS_peak_704	53	Intron (uc001bay.3/5081, intron 4 of 7)	1	18957500	19075360	117861	+	5081	uc010oct.2	11969	ENSG00000009709	PAX7	paired box 7
chr1	18970374	18970548	175	*	MACS_peak_705	78	Intron (uc001bay.3/5081, intron 4 of 7)	1	18957500	19075360	117861	+	5081	uc010oct.2	12874	ENSG00000009709	PAX7	paired box 7
chr1	18971169	18971243	75	*	MACS_peak_706	53	Intron (uc001bay.3/5081, intron 4 of 7)	1	18957500	19075360	117861	+	5081	uc010oct.2	13669	ENSG00000009709	PAX7	paired box 7
chr1	18971991	18972039	49	*	MACS_peak_707	41	Intron (uc001bay.3/5081, intron 4 of 7)	1	18957500	19075360	117861	+	5081	uc010oct.2	14491	ENSG00000009709	PAX7	paired box 7
chr1	18972589	18972694	106	*	MACS_peak_708	65	Intron (uc001bay.3/5081, intron 4 of 7)	1	18957500	19075360	117861	+	5081	uc010oct.2	15089	ENSG00000009709	PAX7	paired box 7
chr1	18972947	18973040	94	*	MACS_peak_709	53	Intron (uc001bay.3/5081, intron 4 of 7)	1	18957500	19075360	117861	+	5081	uc010oct.2	15447	ENSG00000009709	PAX7	paired box 7
chr1	18975011	18975067	57	*	MACS_peak_710	30	Intron (uc001bay.3/5081, intron 4 of 7)	1	18957500	19075360	117861	+	5081	uc010oct.2	17511	ENSG00000009709	PAX7	paired box 7
chr1	19001377	19001427	51	*	MACS_peak_711	41	Intron (uc001bay.3/5081, intron 4 of 7)	1	18957500	19075360	117861	+	5081	uc010oct.2	43877	ENSG00000009709	PAX7	paired box 7
chr1	19001752	19001876	125	*	MACS_peak_712	30	Intron (uc001bay.3/5081, intron 4 of 7)	1	18957500	19075360	117861	+	5081	uc010oct.2	44252	ENSG00000009709	PAX7	paired box 7
chr1	19021125	19021173	49	*	MACS_peak_713	41	Intron (uc001bay.3/5081, intron 5 of 7)	1	18957500	19075360	117861	+	5081	uc010oct.2	63625	ENSG00000009709	PAX7	paired box 7
chr1	19023356	19023404	49	*	MACS_peak_714	53	Intron (uc001bay.3/5081, intron 5 of 7)	1	18957500	19075360	117861	+	5081	uc010oct.2	65856	ENSG00000009709	PAX7	paired box 7
chr1	19025191	19025239	49	*	MACS_peak_715	30	Intron (uc001bay.3/5081, intron 5 of 7)	1	18957500	19075360	117861	+	5081	uc010oct.2	67691	ENSG00000009709	PAX7	paired box 7
chr1	19039444	19039492	49	*	MACS_peak_716	30	Intron (uc001bay.3/5081, intron 7 of 7)	1	18957500	19075360	117861	+	5081	uc010oct.2	81944	ENSG00000009709	PAX7	paired box 7
chr1	19043437	19043533	97	*	MACS_peak_717	64	Intron (uc001bay.3/5081, intron 7 of 7)	1	18957500	19075360	117861	+	5081	uc010oct.2	85937	ENSG00000009709	PAX7	paired box 7
chr1	19059471	19059571	101	*	MACS_peak_718	30	Intron (uc001bay.3/5081, intron 7 of 7)	1	18957500	19075360	117861	+	5081	uc010oct.2	101971	ENSG00000009709	PAX7	paired box 7
chr1	19069635	19069683	49	*	MACS_peak_719	41	Intron (uc010oct.2/5081, intron 8 of 8)	1	18957500	19075360	117861	+	5081	uc010oct.2	112135	ENSG00000009709	PAX7	paired box 7
chr1	19089520	19089570	51	*	MACS_peak_720	53	Distal Intergenic	1	19166093	19186155	20063	-	80834	uc001bba.1	96585	ENSG00000179002	TAS1R2	taste 1 receptor member 2
chr1	19096481	19096529	49	*	MACS_peak_721	41	Distal Intergenic	1	19166093	19186155	20063	-	80834	uc001bba.1	89626	ENSG00000179002	TAS1R2	taste 1 receptor member 2
chr1	19119093	19119141	49	*	MACS_peak_722	41	Distal Intergenic	1	19166093	19186155	20063	-	80834	uc001bba.1	67014	ENSG00000179002	TAS1R2	taste 1 receptor member 2
chr1	19162438	19162486	49	*	MACS_peak_723	40	Distal Intergenic	1	19166093	19186155	20063	-	80834	uc001bba.1	23669	ENSG00000179002	TAS1R2	taste 1 receptor member 2
chr1	19163814	19163862	49	*	MACS_peak_724	53	Downstream (2-3kb)	1	19166093	19186155	20063	-	80834	uc001bba.1	22293	ENSG00000179002	TAS1R2	taste 1 receptor member 2
chr1	19167036	19167089	54	*	MACS_peak_725	41	Intron (uc001bba.1/80834, intron 5 of 5)	1	19166093	19186155	20063	-	80834	uc001bba.1	19066	ENSG00000179002	TAS1R2	taste 1 receptor member 2
chr1	19173291	19173339	49	*	MACS_peak_726	53	Intron (uc001bba.1/80834, intron 4 of 5)	1	19166093	19186155	20063	-	80834	uc001bba.1	12816	ENSG00000179002	TAS1R2	taste 1 receptor member 2
chr1	19179961	19180032	72	*	MACS_peak_727	41	Intron (uc001bba.1/80834, intron 3 of 5)	1	19166093	19186155	20063	-	80834	uc001bba.1	6123	ENSG00000179002	TAS1R2	taste 1 receptor member 2
chr1	19314964	19315012	49	*	MACS_peak_728	30	Distal Intergenic	1	19230774	19282826	52053	-	126917	uc001bbd.2	-32138	ENSG00000169991	IFFO2	intermediate filament family orphan 2
chr1	19512111	19512159	49	*	MACS_peak_729	30	Intron (uc001bbi.3/23352, intron 14 of 105)	1	19477418	19505714	28297	-	23352	uc001bbm.1	-6397	ENSG00000127481	UBR4	ubiquitin protein ligase E3 component n-recognin 4
chr1	19654928	19654990	63	*	MACS_peak_730	53	Intron (uc001bby.3/54896, intron 8 of 8)	1	19638740	19658922	20183	+	54896	uc021ohq.1	16188	ENSG00000040487	PQLC2	PQ loop repeat containing 2
chr1	20328374	20328425	52	*	MACS_peak_731	53	Distal Intergenic	1	20301924	20306932	5009	-	5320	uc010odb.2	-21442	ENSG00000188257	PLA2G2A	phospholipase A2 group IIA
chr1	20348815	20348863	49	*	MACS_peak_732	30	Distal Intergenic	1	20354672	20418394	63723	+	5322	uc001bcx.3	-5809	ENSG00000127472	PLA2G5	phospholipase A2 group V
chr1	20488861	20488909	49	*	MACS_peak_733	41	Downstream (1-2kb)	1	20490484	20501687	11204	-	391013	uc009vpq.1	12778	ENSG00000187980	PLA2G2C	phospholipase A2 group IIC
chr1	20574222	20574288	67	*	MACS_peak_734	65	Distal Intergenic	1	20617412	20665715	48304	+	127731	uc001bdd.2	-43124	ENSG00000158816	VWA5B1	von Willebrand factor A domain containing 5B1
chr1	20600814	20600862	49	*	MACS_peak_735	30	Distal Intergenic	1	20617412	20665715	48304	+	127731	uc001bdd.2	-16550	ENSG00000158816	VWA5B1	von Willebrand factor A domain containing 5B1
chr1	20608439	20608550	112	*	MACS_peak_736	41	Distal Intergenic	1	20617412	20665715	48304	+	127731	uc001bdd.2	-8862	ENSG00000158816	VWA5B1	von Willebrand factor A domain containing 5B1
chr1	20616074	20616135	62	*	MACS_peak_737	41	Promoter (1-2kb)	1	20617412	20665715	48304	+	127731	uc001bdd.2	-1277	ENSG00000158816	VWA5B1	von Willebrand factor A domain containing 5B1
chr1	20660169	20660217	49	*	MACS_peak_738	30	Promoter (<=1kb)	1	20659259	20681387	22129	+	127731	uc009vpt.2	910	ENSG00000158816	VWA5B1	von Willebrand factor A domain containing 5B1
chr1	21052681	21052774	94	*	MACS_peak_739	41	Intron (uc001bdt.1/400745, intron 3 of 8)	1	21046225	21059133	12909	-	400745	uc001bdt.1	6359	ENSG00000189410	SH2D5	SH2 domain containing 5
chr1	21577446	21577494	49	*	MACS_peak_740	41	Intron (uc001bej.2/1889, intron 6 of 16)	1	21543740	21606183	62444	-	1889	uc001bej.2	28689	ENSG00000117298	ECE1	endothelin converting enzyme 1
chr1	21601908	21601972	65	*	MACS_peak_741	30	Intron (uc001bej.2/1889, intron 1 of 16)	1	21543740	21606183	62444	-	1889	uc001bej.2	4211	ENSG00000117298	ECE1	endothelin converting enzyme 1
chr1	21817270	21817318	49	*	MACS_peak_742	41	Distal Intergenic	1	21835858	21904905	69048	+	249	uc001bet.3	-18540	ENSG00000162551	ALPL	alkaline phosphatase, liver/bone/kidney
chr1	21840605	21840653	49	*	MACS_peak_743	40	Intron (uc001bet.3/249, intron 1 of 11)	1	21835858	21904905	69048	+	249	uc010odp.2	4747	ENSG00000162551	ALPL	alkaline phosphatase, liver/bone/kidney
chr1	21934096	21934144	49	*	MACS_peak_744	40	Intron (uc001bev.3/5909, intron 14 of 22)	1	21922708	21946543	23836	-	5909	uc001bev.3	12399	ENSG00000076864	RAP1GAP	RAP1 GTPase activating protein
chr1	21955322	21955370	49	*	MACS_peak_745	53	Intron (uc001bew.3/5909, intron 2 of 24)	1	21943799	21949011	5213	-	5909	uc001bez.1	-6311	ENSG00000076864	RAP1GAP	RAP1 GTPase activating protein
chr1	21971835	21971883	49	*	MACS_peak_746	53	Intron (uc001bew.3/5909, intron 2 of 24)	1	21922708	21978348	55641	-	5909	uc001bew.3	6465	ENSG00000076864	RAP1GAP	RAP1 GTPase activating protein
chr1	21976338	21976397	60	*	MACS_peak_747	41	Promoter (1-2kb)	1	21922708	21978348	55641	-	5909	uc001bew.3	1951	ENSG00000076864	RAP1GAP	RAP1 GTPase activating protein
chr1	22224047	22224095	49	*	MACS_peak_748	30	Promoter (1-2kb)	1	22213708	22222803	9096	-	3339	uc009vqe.1	-1244	ENSG00000142798	HSPG2	heparan sulfate proteoglycan 2
chr1	22304812	22304916	105	*	MACS_peak_749	30	Promoter (1-2kb)	1	22303418	22333141	29724	+	23436	uc009vqf.3	1394	ENSG00000219073	CELA3B	chymotrypsin like elastase family member 3B
chr1	22524642	22524710	69	*	MACS_peak_750	40	Distal Intergenic	1	22443798	22470385	26588	-	54361	uc010odt.2	-54257	ENSG00000162552	WNT4	Wnt family member 4
chr1	22531011	22531059	49	*	MACS_peak_751	41	Distal Intergenic	1	22443798	22470385	26588	-	54361	uc010odt.2	-60626	ENSG00000162552	WNT4	Wnt family member 4
chr1	22534773	22534855	83	*	MACS_peak_752	41	Distal Intergenic	1	22443798	22470385	26588	-	54361	uc010odt.2	-64388	ENSG00000162552	WNT4	Wnt family member 4
chr1	22535501	22535577	77	*	MACS_peak_753	60	Distal Intergenic	1	22443798	22470385	26588	-	54361	uc010odt.2	-65116	ENSG00000162552	WNT4	Wnt family member 4
chr1	22538056	22538104	49	*	MACS_peak_754	41	Distal Intergenic	1	22443798	22470385	26588	-	54361	uc010odt.2	-67671	ENSG00000162552	WNT4	Wnt family member 4
chr1	22538804	22538855	52	*	MACS_peak_755	41	Distal Intergenic	1	22443798	22470385	26588	-	54361	uc010odt.2	-68419	ENSG00000162552	WNT4	Wnt family member 4
chr1	22562308	22562398	91	*	MACS_peak_756	30	Distal Intergenic	1	22443798	22470385	26588	-	54361	uc010odt.2	-91923	ENSG00000162552	WNT4	Wnt family member 4
chr1	22578451	22578499	49	*	MACS_peak_757	41	Distal Intergenic	1	22443798	22470385	26588	-	54361	uc010odt.2	-108066	ENSG00000162552	WNT4	Wnt family member 4
chr1	22634200	22634248	49	*	MACS_peak_758	41	Distal Intergenic	1	22778344	22857650	79307	+	9923	uc001bft.2	-144096	ENSG00000184677	ZBTB40	zinc finger and BTB domain containing 40
chr1	22635172	22635220	49	*	MACS_peak_759	41	Distal Intergenic	1	22778344	22857650	79307	+	9923	uc001bft.2	-143124	ENSG00000184677	ZBTB40	zinc finger and BTB domain containing 40
chr1	22673689	22673740	52	*	MACS_peak_760	41	Distal Intergenic	1	22778344	22857650	79307	+	9923	uc001bft.2	-104604	ENSG00000184677	ZBTB40	zinc finger and BTB domain containing 40
chr1	22889712	22889834	123	*	MACS_peak_761	61	Promoter (<=1kb)	1	22890004	22916112	26109	+	2046	uc001bfw.3	-170	ENSG00000070886	EPHA8	EPH receptor A8
chr1	22892634	22892688	55	*	MACS_peak_762	52	Promoter (2-3kb)	1	22890004	22930087	40084	+	2046	uc001bfx.1	2630	ENSG00000070886	EPHA8	EPH receptor A8
chr1	22893319	22893416	98	*	MACS_peak_763	30	Intron (uc001bfw.3/2046, intron 1 of 4)	1	22890004	22930087	40084	+	2046	uc001bfx.1	3315	ENSG00000070886	EPHA8	EPH receptor A8
chr1	22898216	22898264	49	*	MACS_peak_764	40	Intron (uc001bfw.3/2046, intron 2 of 4)	1	22890004	22930087	40084	+	2046	uc001bfx.1	8212	ENSG00000070886	EPHA8	EPH receptor A8
chr1	22901790	22901850	61	*	MACS_peak_765	33	Intron (uc001bfw.3/2046, intron 2 of 4)	1	22890004	22930087	40084	+	2046	uc001bfx.1	11786	ENSG00000070886	EPHA8	EPH receptor A8
chr1	22912995	22913043	49	*	MACS_peak_766	53	Exon (uc001bfw.3/2046, exon 4 of 5)	1	22890004	22930087	40084	+	2046	uc001bfx.1	22991	ENSG00000070886	EPHA8	EPH receptor A8
chr1	22913377	22913425	49	*	MACS_peak_767	41	Intron (uc001bfw.3/2046, intron 4 of 4)	1	22890004	22930087	40084	+	2046	uc001bfx.1	23373	ENSG00000070886	EPHA8	EPH receptor A8
chr1	22914154	22914202	49	*	MACS_peak_768	41	Intron (uc001bfw.3/2046, intron 4 of 4)	1	22890004	22930087	40084	+	2046	uc001bfx.1	24150	ENSG00000070886	EPHA8	EPH receptor A8
chr1	22915478	22915561	84	*	MACS_peak_769	53	Exon (uc001bfw.3/2046, exon 5 of 5)	1	22890004	22930087	40084	+	2046	uc001bfx.1	25474	ENSG00000070886	EPHA8	EPH receptor A8
chr1	22916009	22916075	67	*	MACS_peak_770	41	3' UTR	1	22890004	22930087	40084	+	2046	uc001bfx.1	26005	ENSG00000070886	EPHA8	EPH receptor A8
chr1	22916938	22916986	49	*	MACS_peak_771	30	Intron (uc001bfx.1/2046, intron 5 of 16)	1	22890004	22930087	40084	+	2046	uc001bfx.1	26934	ENSG00000070886	EPHA8	EPH receptor A8
chr1	22919578	22919636	59	*	MACS_peak_772	53	Intron (uc001bfx.1/2046, intron 5 of 16)	1	22890004	22930087	40084	+	2046	uc001bfx.1	29574	ENSG00000070886	EPHA8	EPH receptor A8
chr1	22925185	22925291	107	*	MACS_peak_773	41	Intron (uc001bfx.1/2046, intron 12 of 16)	1	22890004	22930087	40084	+	2046	uc001bfx.1	35181	ENSG00000070886	EPHA8	EPH receptor A8
chr1	22929594	22929660	67	*	MACS_peak_774	41	3' UTR	1	22963118	22966175	3058	+	712	uc001bfy.3	-33458	ENSG00000173372	C1QA	complement C1q A chain
chr1	22929834	22929921	88	*	MACS_peak_775	33	3' UTR	1	22963118	22966175	3058	+	712	uc001bfy.3	-33197	ENSG00000173372	C1QA	complement C1q A chain
chr1	22930288	22930363	76	*	MACS_peak_776	41	Distal Intergenic	1	22963118	22966175	3058	+	712	uc001bfy.3	-32755	ENSG00000173372	C1QA	complement C1q A chain
chr1	22940802	22940850	49	*	MACS_peak_777	30	Distal Intergenic	1	22963118	22966175	3058	+	712	uc001bfy.3	-22268	ENSG00000173372	C1QA	complement C1q A chain
chr1	22941042	22941133	92	*	MACS_peak_778	41	Distal Intergenic	1	22963118	22966175	3058	+	712	uc001bfy.3	-21985	ENSG00000173372	C1QA	complement C1q A chain
chr1	22943349	22943430	82	*	MACS_peak_779	33	Distal Intergenic	1	22963118	22966175	3058	+	712	uc001bfy.3	-19688	ENSG00000173372	C1QA	complement C1q A chain
chr1	22943654	22943703	50	*	MACS_peak_780	52	Distal Intergenic	1	22963118	22966175	3058	+	712	uc001bfy.3	-19415	ENSG00000173372	C1QA	complement C1q A chain
chr1	22943896	22943954	59	*	MACS_peak_781	105	Distal Intergenic	1	22963118	22966175	3058	+	712	uc001bfy.3	-19164	ENSG00000173372	C1QA	complement C1q A chain
chr1	22944574	22944630	57	*	MACS_peak_782	41	Distal Intergenic	1	22963118	22966175	3058	+	712	uc001bfy.3	-18488	ENSG00000173372	C1QA	complement C1q A chain
chr1	22944716	22944764	49	*	MACS_peak_783	37	Distal Intergenic	1	22963118	22966175	3058	+	712	uc001bfy.3	-18354	ENSG00000173372	C1QA	complement C1q A chain
chr1	22948411	22948459	49	*	MACS_peak_784	50	Distal Intergenic	1	22963118	22966175	3058	+	712	uc001bfy.3	-14659	ENSG00000173372	C1QA	complement C1q A chain
chr1	22951486	22951534	49	*	MACS_peak_785	30	Distal Intergenic	1	22963118	22966175	3058	+	712	uc001bfy.3	-11584	ENSG00000173372	C1QA	complement C1q A chain
chr1	22956178	22956240	63	*	MACS_peak_786	53	Distal Intergenic	1	22963118	22966175	3058	+	712	uc001bfy.3	-6878	ENSG00000173372	C1QA	complement C1q A chain
chr1	22977487	22977535	49	*	MACS_peak_787	41	Promoter (2-3kb)	1	22979682	22988029	8348	+	713	uc001bgd.3	-2147	ENSG00000173369	C1QB	complement C1q B chain
chr1	23253392	23253440	49	*	MACS_peak_788	53	Distal Intergenic	1	23189652	23189719	68	-	100422914	uc021oic.1	-63673	ENSG00000264014	MIR4253	microRNA 4253
chr1	23315755	23315803	49	*	MACS_peak_789	40	Distal Intergenic	1	23337327	23342343	5017	-	729059	uc001bgh.1	26540	ENSG00000227868	TEX46	testis expressed 46
chr1	23328661	23328709	49	*	MACS_peak_790	53	Distal Intergenic	1	23337327	23342343	5017	-	729059	uc001bgh.1	13634	ENSG00000227868	TEX46	testis expressed 46
chr1	23369756	23369804	49	*	MACS_peak_791	51	Promoter (<=1kb)	1	23370798	23370865	68	+	100422866	uc021oid.1	-994	ENSG00000263793	MIR3115	microRNA 3115
chr1	23581166	23581214	49	*	MACS_peak_792	41	Distal Intergenic	1	23636276	23638386	2111	-	10236	uc001bgo.3	57172	ENSG00000125944	HNRNPR	heterogeneous nuclear ribonucleoprotein R
chr1	24014332	24014380	49	*	MACS_peak_793	53	Distal Intergenic	1	24018269	24022915	4647	+	6135	uc001bhk.3	-3889	ENSG00000142676	RPL11	ribosomal protein L11
chr1	24235929	24235987	59	*	MACS_peak_794	30	Intron (uc001bif.3/1269, intron 1 of 1)	1	24200460	24239817	39358	-	1269	uc001bif.3	3830	ENSG00000188822	CNR2	cannabinoid receptor 2
chr1	24521921	24521975	55	*	MACS_peak_795	45	Distal Intergenic	1	24526730	24538180	11451	+	284632	uc010oei.1	-4755	ENSG00000230023	LOC284632	uncharacterized LOC284632
chr1	25022944	25023024	81	*	MACS_peak_796	41	Distal Intergenic	1	24975350	24993416	18067	+	10250	uc010oem.1	47594	ENSG00000133226	SRRM1	serine and arginine repetitive matrix 1
chr1	25226151	25226199	49	*	MACS_peak_797	30	3' UTR	1	25226002	25256770	30769	-	864	uc001bjq.3	30571	ENSG00000020633	RUNX3	runt related transcription factor 3
chr1	25321517	25321565	49	*	MACS_peak_798	30	Distal Intergenic	1	25256078	25291612	35535	-	864	uc009vrl.1	-29905	ENSG00000020633	RUNX3	runt related transcription factor 3
chr1	25369390	25369438	49	*	MACS_peak_799	53	Distal Intergenic	1	25256078	25291612	35535	-	864	uc009vrl.1	-77778	ENSG00000020633	RUNX3	runt related transcription factor 3
chr1	25471558	25471606	49	*	MACS_peak_800	30	Distal Intergenic	1	25548767	25559013	10247	-	25949	uc001bjt.1	87407	ENSG00000117614	SYF2	SYF2 pre-mRNA splicing factor
chr1	25854430	25854478	49	*	MACS_peak_801	41	Distal Intergenic	1	25870076	25895377	25302	+	26119	uc001bkl.4	-15598	ENSG00000157978	LDLRAP1	low density lipoprotein receptor adaptor protein 1
chr1	25920029	25920077	49	*	MACS_peak_802	41	Distal Intergenic	1	25943959	26111258	167300	+	57134	uc001bkm.2	-23882	ENSG00000117643	MAN1C1	mannosidase alpha class 1C member 1
chr1	26074951	26074999	49	*	MACS_peak_803	41	Intron (uc001bkm.2/57134, intron 3 of 11)	1	26126667	26144713	18047	+	57190	uc021ojk.1	-51668	ENSG00000162430	SELENON	selenoprotein N
chr1	26081530	26081578	49	*	MACS_peak_804	30	Intron (uc001bkm.2/57134, intron 5 of 11)	1	26126667	26144713	18047	+	57190	uc021ojk.1	-45089	ENSG00000162430	SELENON	selenoprotein N
chr1	26133047	26133095	49	*	MACS_peak_805	41	Intron (uc021ojk.1/57190, intron 4 of 12)	1	26126667	26144713	18047	+	57190	uc021ojl.1	6380	ENSG00000162430	SELENON	selenoprotein N
chr1	26297430	26297478	49	*	MACS_peak_806	30	Intron (uc001bld.4/5051, intron 10 of 10)	1	26286258	26324648	38391	-	5051	uc001bld.4	27170	ENSG00000158006	PAFAH2	platelet activating factor acetylhydrolase 2
chr1	26399103	26399151	49	*	MACS_peak_807	40	Distal Intergenic	1	26377796	26394125	16330	-	84676	uc001bli.2	-4978	ENSG00000158022	TRIM63	tripartite motif containing 63
chr1	26555066	26555114	49	*	MACS_peak_808	41	Intron (uc001blq.3/uc001blq.3, intron 3 of 3)	1	26560693	26605298	44606	+	64793	uc001blr.3	-5579	ENSG00000130695	CEP85	centrosomal protein 85
chr1	26646232	26646280	49	*	MACS_peak_809	53	Promoter (1-2kb)	1	26608773	26644756	35984	-	91544	uc001bma.3	-1476	ENSG00000158062	UBXN11	UBX domain protein 11
chr1	26969737	26969808	72	*	MACS_peak_810	41	Distal Intergenic	1	27022522	27102198	79677	+	8289	uc001bmt.1	-52714	ENSG00000117713	ARID1A	AT-rich interaction domain 1A
chr1	27706993	27707041	49	*	MACS_peak_811	40	Promoter (2-3kb)	1	27705596	27709805	4210	-	388611	uc001boc.3	2764	ENSG00000174950	CD164L2	CD164 molecule like 2
chr1	27809740	27809801	62	*	MACS_peak_812	41	Intron (uc001bof.2/10163, intron 1 of 8)	1	27730734	27816678	85945	-	10163	uc001bof.2	6877	ENSG00000158195	WASF2	WAS protein family member 2
chr1	28033328	28033376	49	*	MACS_peak_813	40	Distal Intergenic	1	28052490	28086275	33786	+	199870	uc009vtb.3	-19114	ENSG00000009780	FAM76A	family with sequence similarity 76 member A
chr1	28077451	28077503	53	*	MACS_peak_814	41	Intron (uc009vtb.3/199870, intron 6 of 7)	1	28099694	28150963	51270	+	23673	uc001bou.4	-22191	ENSG00000117758	STX12	syntaxin 12
chr1	29146317	29146365	49	*	MACS_peak_815	41	Intron (uc001brf.1/4985, intron 1 of 2)	1	29138654	29190208	51555	+	4985	uc001brf.1	7663	ENSG00000116329	OPRD1	opioid receptor delta 1
chr1	29187103	29187151	49	*	MACS_peak_816	53	Intron (uc001brf.1/4985, intron 2 of 2)	1	29213603	29446558	232956	+	2035	uc001brg.2	-26452	ENSG00000159023	EPB41	erythrocyte membrane protein band 4.1
chr1	29664598	29664646	49	*	MACS_peak_817	30	Distal Intergenic	1	29646722	29653325	6604	+	10076	uc001brx.3	17876	ENSG00000060656	PTPRU	protein tyrosine phosphatase, receptor type U
chr1	29669056	29669104	49	*	MACS_peak_818	40	Distal Intergenic	1	29646722	29653325	6604	+	10076	uc001brx.3	22334	ENSG00000060656	PTPRU	protein tyrosine phosphatase, receptor type U
chr1	29697264	29697315	52	*	MACS_peak_819	41	Distal Intergenic	1	29646722	29653325	6604	+	10076	uc001brx.3	50542	ENSG00000060656	PTPRU	protein tyrosine phosphatase, receptor type U
chr1	29723708	29723756	49	*	MACS_peak_820	30	Distal Intergenic	1	29646722	29653325	6604	+	10076	uc001brx.3	76986	ENSG00000060656	PTPRU	protein tyrosine phosphatase, receptor type U
chr1	29769026	29769074	49	*	MACS_peak_821	30	Distal Intergenic	1	29646722	29653325	6604	+	10076	uc001brx.3	122304	ENSG00000060656	PTPRU	protein tyrosine phosphatase, receptor type U
chr1	29770151	29770199	49	*	MACS_peak_822	30	Distal Intergenic	1	29646722	29653325	6604	+	10076	uc001brx.3	123429	ENSG00000060656	PTPRU	protein tyrosine phosphatase, receptor type U
chr1	29784777	29784845	69	*	MACS_peak_823	41	Distal Intergenic	1	29646722	29653325	6604	+	10076	uc001brx.3	138055	ENSG00000060656	PTPRU	protein tyrosine phosphatase, receptor type U
chr1	29818404	29818452	49	*	MACS_peak_824	41	Distal Intergenic	1	29646722	29653325	6604	+	10076	uc001brx.3	171682	ENSG00000060656	PTPRU	protein tyrosine phosphatase, receptor type U
chr1	29832797	29832863	67	*	MACS_peak_825	30	Distal Intergenic	1	29646722	29653325	6604	+	10076	uc001brx.3	186075	ENSG00000060656	PTPRU	protein tyrosine phosphatase, receptor type U
chr1	29877799	29877905	107	*	MACS_peak_826	30	Distal Intergenic	1	29646722	29653325	6604	+	10076	uc001brx.3	231077	ENSG00000060656	PTPRU	protein tyrosine phosphatase, receptor type U
chr1	30201874	30201922	49	*	MACS_peak_827	40	Distal Intergenic	1	29646722	29653325	6604	+	10076	uc001brx.3	555152	ENSG00000060656	PTPRU	protein tyrosine phosphatase, receptor type U
chr1	30207480	30207550	71	*	MACS_peak_828	41	Distal Intergenic	1	29646722	29653325	6604	+	10076	uc001brx.3	560758	ENSG00000060656	PTPRU	protein tyrosine phosphatase, receptor type U
chr1	30210874	30210922	49	*	MACS_peak_829	41	Distal Intergenic	1	29646722	29653325	6604	+	10076	uc001brx.3	564152	ENSG00000060656	PTPRU	protein tyrosine phosphatase, receptor type U
chr1	30213508	30213579	72	*	MACS_peak_830	41	Distal Intergenic	1	29646722	29653325	6604	+	10076	uc001brx.3	566786	ENSG00000060656	PTPRU	protein tyrosine phosphatase, receptor type U
chr1	30227670	30227736	67	*	MACS_peak_831	41	Distal Intergenic	1	29646722	29653325	6604	+	10076	uc001brx.3	580948	ENSG00000060656	PTPRU	protein tyrosine phosphatase, receptor type U
chr1	30239694	30239742	49	*	MACS_peak_832	43	Distal Intergenic	1	29646722	29653325	6604	+	10076	uc001brx.3	592972	ENSG00000060656	PTPRU	protein tyrosine phosphatase, receptor type U
chr1	30303620	30303668	49	*	MACS_peak_833	41	Distal Intergenic	1	29646722	29653325	6604	+	10076	uc001brx.3	656898	ENSG00000060656	PTPRU	protein tyrosine phosphatase, receptor type U
chr1	30328001	30328049	49	*	MACS_peak_834	41	Distal Intergenic	1	29646722	29653325	6604	+	10076	uc001brx.3	681279	ENSG00000060656	PTPRU	protein tyrosine phosphatase, receptor type U
chr1	30359245	30359293	49	*	MACS_peak_835	30	Distal Intergenic	1	29646722	29653325	6604	+	10076	uc001brx.3	712523	ENSG00000060656	PTPRU	protein tyrosine phosphatase, receptor type U
chr1	30375552	30375600	49	*	MACS_peak_836	41	Distal Intergenic	1	29646722	29653325	6604	+	10076	uc001brx.3	728830	ENSG00000060656	PTPRU	protein tyrosine phosphatase, receptor type U
chr1	30415468	30415551	84	*	MACS_peak_837	41	Distal Intergenic	1	29646722	29653325	6604	+	10076	uc001brx.3	768746	ENSG00000060656	PTPRU	protein tyrosine phosphatase, receptor type U
chr1	30433986	30434046	61	*	MACS_peak_838	33	Distal Intergenic	1	31191619	31199593	7975	+	100129196	uc001bsb.1	-757573	ENSG00000186056	MATN1-AS1	MATN1 antisense RNA 1
chr1	30444151	30444199	49	*	MACS_peak_839	41	Distal Intergenic	1	31191619	31199593	7975	+	100129196	uc001bsb.1	-747420	ENSG00000186056	MATN1-AS1	MATN1 antisense RNA 1
chr1	30504796	30504855	60	*	MACS_peak_840	30	Intron (uc001bry.3/uc001bry.3, intron 2 of 6)	1	31191619	31199593	7975	+	100129196	uc001bsb.1	-686764	ENSG00000186056	MATN1-AS1	MATN1 antisense RNA 1
chr1	30530290	30530338	49	*	MACS_peak_841	41	Distal Intergenic	1	31191619	31199593	7975	+	100129196	uc001bsb.1	-661281	ENSG00000186056	MATN1-AS1	MATN1 antisense RNA 1
chr1	30564803	30564851	49	*	MACS_peak_842	41	Distal Intergenic	1	31191619	31199593	7975	+	100129196	uc001bsb.1	-626768	ENSG00000186056	MATN1-AS1	MATN1 antisense RNA 1
chr1	30584642	30584722	81	*	MACS_peak_843	56	Distal Intergenic	1	31191619	31199593	7975	+	100129196	uc001bsb.1	-606897	ENSG00000186056	MATN1-AS1	MATN1 antisense RNA 1
chr1	30609349	30609397	49	*	MACS_peak_844	30	Distal Intergenic	1	31191619	31199593	7975	+	100129196	uc001bsb.1	-582222	ENSG00000186056	MATN1-AS1	MATN1 antisense RNA 1
chr1	30611932	30611980	49	*	MACS_peak_845	30	Distal Intergenic	1	31191619	31199593	7975	+	100129196	uc001bsb.1	-579639	ENSG00000186056	MATN1-AS1	MATN1 antisense RNA 1
chr1	30719602	30719696	95	*	MACS_peak_846	41	Distal Intergenic	1	31191619	31199593	7975	+	100129196	uc001bsb.1	-471923	ENSG00000186056	MATN1-AS1	MATN1 antisense RNA 1
chr1	30736702	30736770	69	*	MACS_peak_847	41	Distal Intergenic	1	31191619	31199593	7975	+	100129196	uc001bsb.1	-454849	ENSG00000186056	MATN1-AS1	MATN1 antisense RNA 1
chr1	30741969	30742017	49	*	MACS_peak_848	30	Distal Intergenic	1	31191619	31199593	7975	+	100129196	uc001bsb.1	-449602	ENSG00000186056	MATN1-AS1	MATN1 antisense RNA 1
chr1	30752513	30752561	49	*	MACS_peak_849	30	Distal Intergenic	1	31191619	31199593	7975	+	100129196	uc001bsb.1	-439058	ENSG00000186056	MATN1-AS1	MATN1 antisense RNA 1
chr1	30785950	30786040	91	*	MACS_peak_850	41	Distal Intergenic	1	31191619	31199593	7975	+	100129196	uc001bsb.1	-405579	ENSG00000186056	MATN1-AS1	MATN1 antisense RNA 1
chr1	30948727	30948775	49	*	MACS_peak_851	30	Distal Intergenic	1	31191619	31199593	7975	+	100129196	uc001bsb.1	-242844	ENSG00000186056	MATN1-AS1	MATN1 antisense RNA 1
chr1	31043716	31043764	49	*	MACS_peak_852	41	Distal Intergenic	1	31191619	31199593	7975	+	100129196	uc001bsb.1	-147855	ENSG00000186056	MATN1-AS1	MATN1 antisense RNA 1
chr1	31217460	31217508	49	*	MACS_peak_853	30	Intron (uc001bsc.2/7805, intron 1 of 7)	1	31212003	31212079	77	-	100616164	uc021okj.1	-5381	ENSG00000264773	MIR4420	microRNA 4420
chr1	31302327	31302375	49	*	MACS_peak_854	30	Distal Intergenic	1	31342313	31351587	9275	-	9672	uc001bsd.2	49212	ENSG00000162512	SDC3	syndecan 3
chr1	31303991	31304039	49	*	MACS_peak_855	41	Distal Intergenic	1	31342313	31351587	9275	-	9672	uc001bsd.2	47548	ENSG00000162512	SDC3	syndecan 3
chr1	31573141	31573189	49	*	MACS_peak_856	33	Distal Intergenic	1	31404353	31538763	134411	-	9698	uc010ogb.1	-34378	ENSG00000134644	PUM1	pumilio RNA binding family member 1
chr1	31631566	31631627	62	*	MACS_peak_857	64	Distal Intergenic	1	31652592	31661034	8443	-	79570	uc010ogc.2	29407	ENSG00000084628	NKAIN1	sodium/potassium transporting ATPase interacting 1
chr1	32138785	32138833	49	*	MACS_peak_858	30	Intron (uc001btj.1/1307, intron 39 of 64)	1	32117848	32164207	46360	-	1307	uc001btj.1	25374	ENSG00000084636	COL16A1	collagen type XVI alpha 1 chain
chr1	32944373	32944421	49	*	MACS_peak_859	30	Intron (uc001bvl.4/728116, intron 2 of 3)	1	32930658	32953459	22802	+	728116	uc001bvl.4	13715	ENSG00000273274	ZBTB8B	zinc finger and BTB domain containing 8B
chr1	33015560	33015608	49	*	MACS_peak_860	30	Intron (uc001bvk.3/653121, intron 6 of 9)	1	33004772	33071542	66771	+	653121	uc001bvn.3	10788	ENSG00000160062	ZBTB8A	zinc finger and BTB domain containing 8A
chr1	33257221	33257269	49	*	MACS_peak_861	30	Intron (uc001bvy.1/8565, intron 5 of 12)	1	33240840	33249356	8517	-	8565	uc001bvx.1	-7865	ENSG00000134684	YARS	tyrosyl-tRNA synthetase
chr1	33602632	33602680	49	*	MACS_peak_862	41	Distal Intergenic	1	33611003	33647671	36669	-	55223	uc001bxb.3	44991	ENSG00000116525	TRIM62	tripartite motif containing 62
chr1	34012851	34012921	71	*	MACS_peak_863	53	Intron (uc001bxm.1/114784, intron 56 of 70)	1	33938252	33961995	23744	+	7579	uc009vui.3	74599	ENSG00000121903	ZSCAN20	zinc finger and SCAN domain containing 20
chr1	34019048	34019119	72	*	MACS_peak_864	49	Intron (uc001bxm.1/114784, intron 55 of 70)	1	33938252	33961995	23744	+	7579	uc009vui.3	80796	ENSG00000121903	ZSCAN20	zinc finger and SCAN domain containing 20
chr1	34048299	34048347	49	*	MACS_peak_865	41	Intron (uc001bxm.1/114784, intron 47 of 70)	1	33938252	33961995	23744	+	7579	uc009vui.3	110047	ENSG00000121903	ZSCAN20	zinc finger and SCAN domain containing 20
chr1	34130914	34130962	49	*	MACS_peak_866	41	Intron (uc001bxm.1/114784, intron 25 of 70)	1	34057407	34175104	117698	-	114784	uc001bxo.1	44142	ENSG00000121904	CSMD2	CUB and Sushi multiple domains 2
chr1	34133812	34133908	97	*	MACS_peak_867	41	Intron (uc001bxm.1/114784, intron 25 of 70)	1	34057407	34175104	117698	-	114784	uc001bxo.1	41196	ENSG00000121904	CSMD2	CUB and Sushi multiple domains 2
chr1	34203329	34203377	49	*	MACS_peak_868	53	Intron (uc001bxm.1/114784, intron 15 of 70)	1	34057407	34175104	117698	-	114784	uc001bxo.1	-28225	ENSG00000121904	CSMD2	CUB and Sushi multiple domains 2
chr1	34204921	34204969	49	*	MACS_peak_869	53	Exon (uc001bxm.1/114784, exon 15 of 71)	1	34057407	34175104	117698	-	114784	uc001bxo.1	-29817	ENSG00000121904	CSMD2	CUB and Sushi multiple domains 2
chr1	34245728	34245776	49	*	MACS_peak_870	41	Intron (uc001bxm.1/114784, intron 12 of 70)	1	34057407	34175104	117698	-	114784	uc001bxo.1	-70624	ENSG00000121904	CSMD2	CUB and Sushi multiple domains 2
chr1	34260497	34260561	65	*	MACS_peak_871	41	Intron (uc001bxm.1/114784, intron 10 of 70)	1	34326076	34330392	4317	+	127540	uc001bxp.3	-65515	ENSG00000176256	HMGB4	high mobility group box 4
chr1	34333528	34333576	49	*	MACS_peak_872	41	Promoter (<=1kb)	1	34334557	34351059	16503	+	402779	uc001bxr.3	-981	ENSG00000231163	CSMD2-AS1	CSMD2 antisense RNA 1
chr1	34343580	34343644	65	*	MACS_peak_873	30	Intron (uc001bxr.3/402779, intron 4 of 7)	1	34334557	34351059	16503	+	402779	uc001bxr.3	9023	ENSG00000231163	CSMD2-AS1	CSMD2 antisense RNA 1
chr1	34457685	34457733	49	*	MACS_peak_874	30	Intron (uc001bxm.1/114784, intron 3 of 70)	1	34334557	34351059	16503	+	402779	uc001bxr.3	123128	ENSG00000231163	CSMD2-AS1	CSMD2 antisense RNA 1
chr1	34521957	34522005	49	*	MACS_peak_875	30	Intron (uc001bxm.1/114784, intron 2 of 70)	1	33979609	34630875	651267	-	114784	uc001bxm.1	108870	ENSG00000121904	CSMD2	CUB and Sushi multiple domains 2
chr1	34602838	34602886	49	*	MACS_peak_876	41	Intron (uc001bxm.1/114784, intron 1 of 70)	1	33979609	34630875	651267	-	114784	uc001bxm.1	27989	ENSG00000121904	CSMD2	CUB and Sushi multiple domains 2
chr1	34632246	34632294	49	*	MACS_peak_877	52	Promoter (<=1kb)	1	34632624	34684731	52108	+	84970	uc001bxs.4	-330	ENSG00000142698	C1orf94	chromosome 1 open reading frame 94
chr1	34666486	34666550	65	*	MACS_peak_878	41	Exon (uc001bxs.4/84970, exon 3 of 7)	1	34642553	34684731	42179	+	84970	uc001bxt.3	23933	ENSG00000142698	C1orf94	chromosome 1 open reading frame 94
chr1	34708785	34708862	78	*	MACS_peak_879	41	Distal Intergenic	1	34642553	34684731	42179	+	84970	uc001bxt.3	66232	ENSG00000142698	C1orf94	chromosome 1 open reading frame 94
chr1	35005161	35005209	49	*	MACS_peak_880	40	Distal Intergenic	1	35220648	35224113	3466	+	2709	uc001bxu.4	-215439	ENSG00000189280	GJB5	gap junction protein beta 5
chr1	35012684	35012748	65	*	MACS_peak_881	52	Distal Intergenic	1	35220648	35224113	3466	+	2709	uc001bxu.4	-207900	ENSG00000189280	GJB5	gap junction protein beta 5
chr1	35054896	35054944	49	*	MACS_peak_882	30	Distal Intergenic	1	35220648	35224113	3466	+	2709	uc001bxu.4	-165704	ENSG00000189280	GJB5	gap junction protein beta 5
chr1	35060777	35060852	76	*	MACS_peak_883	40	Distal Intergenic	1	35220648	35224113	3466	+	2709	uc001bxu.4	-159796	ENSG00000189280	GJB5	gap junction protein beta 5
chr1	35098155	35098203	49	*	MACS_peak_884	30	Distal Intergenic	1	35220648	35224113	3466	+	2709	uc001bxu.4	-122445	ENSG00000189280	GJB5	gap junction protein beta 5
chr1	35143879	35143927	49	*	MACS_peak_885	30	Distal Intergenic	1	35220648	35224113	3466	+	2709	uc001bxu.4	-76721	ENSG00000189280	GJB5	gap junction protein beta 5
chr1	35193055	35193107	53	*	MACS_peak_886	40	Distal Intergenic	1	35220648	35224113	3466	+	2709	uc001bxu.4	-27541	ENSG00000189280	GJB5	gap junction protein beta 5
chr1	35262772	35262820	49	*	MACS_peak_887	41	Distal Intergenic	1	35258599	35261348	2750	+	2701	uc001bya.3	4173	ENSG00000187513	GJA4	gap junction protein alpha 4
chr1	35340396	35340532	137	*	MACS_peak_888	53	Intron (uc001byc.3/58512, intron 6 of 9)	1	35315963	35325417	9455	-	113444	uc001byb.3	-14979	ENSG00000163866	SMIM12	small integral membrane protein 12
chr1	35342412	35342460	49	*	MACS_peak_889	53	Intron (uc001byc.3/58512, intron 6 of 9)	1	35315963	35325417	9455	-	113444	uc001byb.3	-16995	ENSG00000163866	SMIM12	small integral membrane protein 12
chr1	35342972	35343020	49	*	MACS_peak_890	41	Intron (uc001byc.3/58512, intron 6 of 9)	1	35315963	35325417	9455	-	113444	uc001byb.3	-17555	ENSG00000163866	SMIM12	small integral membrane protein 12
chr1	35370693	35370741	49	*	MACS_peak_891	53	Promoter (<=1kb)	1	35331037	35370984	39948	-	58512	uc001byc.3	243	ENSG00000116544	DLGAP3	DLG associated protein 3
chr1	35370948	35371032	85	*	MACS_peak_892	30	Promoter (<=1kb)	1	35331037	35370984	39948	-	58512	uc001byc.3	0	ENSG00000116544	DLGAP3	DLG associated protein 3
chr1	35375557	35375629	73	*	MACS_peak_893	41	Distal Intergenic	1	35331037	35370984	39948	-	58512	uc001byc.3	-4573	ENSG00000116544	DLGAP3	DLG associated protein 3
chr1	35377062	35377110	49	*	MACS_peak_894	41	Distal Intergenic	1	35331037	35370984	39948	-	58512	uc001byc.3	-6078	ENSG00000116544	DLGAP3	DLG associated protein 3
chr1	35395159	35395279	121	*	MACS_peak_895	33	Distal Intergenic	1	35331037	35370984	39948	-	58512	uc001byc.3	-24175	ENSG00000116544	DLGAP3	DLG associated protein 3
chr1	35523659	35523723	65	*	MACS_peak_896	41	Distal Intergenic	1	35544972	35566700	21729	+	79830	uc001byl.1	-21249	ENSG00000197056	ZMYM1	zinc finger MYM-type containing 1
chr1	35528484	35528532	49	*	MACS_peak_897	30	Distal Intergenic	1	35544972	35566700	21729	+	79830	uc001byl.1	-16440	ENSG00000197056	ZMYM1	zinc finger MYM-type containing 1
chr1	35581719	35581767	49	*	MACS_peak_898	53	Distal Intergenic	1	35544972	35581455	36484	+	79830	uc010ohu.2	36747	ENSG00000197056	ZMYM1	zinc finger MYM-type containing 1
chr1	35611754	35611802	49	*	MACS_peak_899	30	Distal Intergenic	1	35649201	35658743	9543	-	6421	uc001bys.3	46941	ENSG00000116560	SFPQ	splicing factor proline and glutamine rich
chr1	35872659	35872707	49	*	MACS_peak_900	47	Intron (uc001byt.3/9202, intron 25 of 29)	1	35899091	35920237	21147	-	79932	uc001byw.3	47530	ENSG00000142687	KIAA0319L	KIAA0319 like
chr1	35875668	35875716	49	*	MACS_peak_901	30	Intron (uc001byt.3/9202, intron 26 of 29)	1	35899091	35920237	21147	-	79932	uc001byw.3	44521	ENSG00000142687	KIAA0319L	KIAA0319 like
chr1	36303041	36303144	104	*	MACS_peak_902	30	Intron (uc001bzj.2/192670, intron 13 of 17)	1	36273828	36323490	49663	+	192670	uc001bzj.2	29213	ENSG00000134698	AGO4	argonaute 4, RISC catalytic component
chr1	36901728	36901776	49	*	MACS_peak_903	78	Intron (uc001caq.3/127700, intron 2 of 9)	1	36883507	36916086	32580	-	127700	uc001caq.3	14310	ENSG00000116885	OSCP1	organic solute carrier partner 1
chr1	36939047	36939095	49	*	MACS_peak_904	41	Exon (uc001cav.2/1441, exon 6 of 18)	1	36921362	36930040	8679	-	64960	uc001cas.2	-9007	ENSG00000116898	MRPS15	mitochondrial ribosomal protein S15
chr1	36964886	36964937	52	*	MACS_peak_905	53	Distal Intergenic	1	36931644	36948915	17272	-	1441	uc001cax.2	-15971	ENSG00000119535	CSF3R	colony stimulating factor 3 receptor
chr1	36971567	36971615	49	*	MACS_peak_906	41	Distal Intergenic	1	36931644	36948915	17272	-	1441	uc001cax.2	-22652	ENSG00000119535	CSF3R	colony stimulating factor 3 receptor
chr1	36971884	36971961	78	*	MACS_peak_907	41	Distal Intergenic	1	36931644	36948915	17272	-	1441	uc001cax.2	-22969	ENSG00000119535	CSF3R	colony stimulating factor 3 receptor
chr1	37015020	37015068	49	*	MACS_peak_908	40	Distal Intergenic	1	36931644	36948915	17272	-	1441	uc001cax.2	-66105	ENSG00000119535	CSF3R	colony stimulating factor 3 receptor
chr1	37017664	37017712	49	*	MACS_peak_909	53	Distal Intergenic	1	36931644	36948915	17272	-	1441	uc001cax.2	-68749	ENSG00000119535	CSF3R	colony stimulating factor 3 receptor
chr1	37018434	37018482	49	*	MACS_peak_910	41	Distal Intergenic	1	36931644	36948915	17272	-	1441	uc001cax.2	-69519	ENSG00000119535	CSF3R	colony stimulating factor 3 receptor
chr1	37024908	37024956	49	*	MACS_peak_911	30	Distal Intergenic	1	36931644	36948915	17272	-	1441	uc001cax.2	-75993	ENSG00000119535	CSF3R	colony stimulating factor 3 receptor
chr1	37037617	37037672	56	*	MACS_peak_912	30	Distal Intergenic	1	36931644	36948915	17272	-	1441	uc001cax.2	-88702	ENSG00000119535	CSF3R	colony stimulating factor 3 receptor
chr1	37040755	37040803	49	*	MACS_peak_913	41	Distal Intergenic	1	36931644	36948915	17272	-	1441	uc001cax.2	-91840	ENSG00000119535	CSF3R	colony stimulating factor 3 receptor
chr1	37044821	37044869	49	*	MACS_peak_914	41	Distal Intergenic	1	36931644	36948915	17272	-	1441	uc001cax.2	-95906	ENSG00000119535	CSF3R	colony stimulating factor 3 receptor
chr1	37047270	37047318	49	*	MACS_peak_915	52	Distal Intergenic	1	36931644	36948915	17272	-	1441	uc001cax.2	-98355	ENSG00000119535	CSF3R	colony stimulating factor 3 receptor
chr1	37063262	37063310	49	*	MACS_peak_916	41	Distal Intergenic	1	36931644	36948915	17272	-	1441	uc001cax.2	-114347	ENSG00000119535	CSF3R	colony stimulating factor 3 receptor
chr1	37068771	37068819	49	*	MACS_peak_917	41	Distal Intergenic	1	36931644	36948915	17272	-	1441	uc001cax.2	-119856	ENSG00000119535	CSF3R	colony stimulating factor 3 receptor
chr1	37090285	37090333	49	*	MACS_peak_918	41	Distal Intergenic	1	36931644	36948915	17272	-	1441	uc001cax.2	-141370	ENSG00000119535	CSF3R	colony stimulating factor 3 receptor
chr1	37093142	37093190	49	*	MACS_peak_919	41	Distal Intergenic	1	36931644	36948915	17272	-	1441	uc001cax.2	-144227	ENSG00000119535	CSF3R	colony stimulating factor 3 receptor
chr1	37097793	37097841	49	*	MACS_peak_920	30	Distal Intergenic	1	36931644	36948915	17272	-	1441	uc001cax.2	-148878	ENSG00000119535	CSF3R	colony stimulating factor 3 receptor
chr1	37114296	37114344	49	*	MACS_peak_921	41	Distal Intergenic	1	36931644	36948915	17272	-	1441	uc001cax.2	-165381	ENSG00000119535	CSF3R	colony stimulating factor 3 receptor
chr1	37114547	37114595	49	*	MACS_peak_922	30	Distal Intergenic	1	36931644	36948915	17272	-	1441	uc001cax.2	-165632	ENSG00000119535	CSF3R	colony stimulating factor 3 receptor
chr1	37121836	37121884	49	*	MACS_peak_923	41	Distal Intergenic	1	36931644	36948915	17272	-	1441	uc001cax.2	-172921	ENSG00000119535	CSF3R	colony stimulating factor 3 receptor
chr1	37149156	37149204	49	*	MACS_peak_924	53	Distal Intergenic	1	36931644	36948915	17272	-	1441	uc001cax.2	-200241	ENSG00000119535	CSF3R	colony stimulating factor 3 receptor
chr1	37158393	37158441	49	*	MACS_peak_925	41	Distal Intergenic	1	36931644	36948915	17272	-	1441	uc001cax.2	-209478	ENSG00000119535	CSF3R	colony stimulating factor 3 receptor
chr1	37162308	37162356	49	*	MACS_peak_926	41	Distal Intergenic	1	36931644	36948915	17272	-	1441	uc001cax.2	-213393	ENSG00000119535	CSF3R	colony stimulating factor 3 receptor
chr1	37165125	37165173	49	*	MACS_peak_927	41	Distal Intergenic	1	36931644	36948915	17272	-	1441	uc001cax.2	-216210	ENSG00000119535	CSF3R	colony stimulating factor 3 receptor
chr1	37173320	37173373	54	*	MACS_peak_928	53	Distal Intergenic	1	36931644	36948915	17272	-	1441	uc001cax.2	-224405	ENSG00000119535	CSF3R	colony stimulating factor 3 receptor
chr1	37178229	37178308	80	*	MACS_peak_929	41	Distal Intergenic	1	36931644	36948915	17272	-	1441	uc001cax.2	-229314	ENSG00000119535	CSF3R	colony stimulating factor 3 receptor
chr1	37298610	37298658	49	*	MACS_peak_930	53	Intron (uc001caz.2/2899, intron 10 of 15)	1	37261128	37499844	238717	-	2899	uc001caz.2	201186	ENSG00000163873	GRIK3	glutamate ionotropic receptor kainate type subunit 3
chr1	37315948	37315997	50	*	MACS_peak_931	41	Exon (uc001caz.2/2899, exon 9 of 16)	1	37261128	37499844	238717	-	2899	uc001caz.2	183847	ENSG00000163873	GRIK3	glutamate ionotropic receptor kainate type subunit 3
chr1	37373335	37373418	84	*	MACS_peak_932	30	Intron (uc001caz.2/2899, intron 1 of 15)	1	37261128	37499844	238717	-	2899	uc001caz.2	126426	ENSG00000163873	GRIK3	glutamate ionotropic receptor kainate type subunit 3
chr1	37473588	37473636	49	*	MACS_peak_933	30	Intron (uc001caz.2/2899, intron 1 of 15)	1	37261128	37499844	238717	-	2899	uc001caz.2	26208	ENSG00000163873	GRIK3	glutamate ionotropic receptor kainate type subunit 3
chr1	37496323	37496371	49	*	MACS_peak_934	53	Intron (uc001caz.2/2899, intron 1 of 15)	1	37261128	37499844	238717	-	2899	uc001caz.2	3473	ENSG00000163873	GRIK3	glutamate ionotropic receptor kainate type subunit 3
chr1	37529437	37529485	49	*	MACS_peak_935	41	Distal Intergenic	1	37270219	37499844	229626	-	2899	uc001cba.1	-29593	ENSG00000163873	GRIK3	glutamate ionotropic receptor kainate type subunit 3
chr1	37535627	37535675	49	*	MACS_peak_936	30	Distal Intergenic	1	37270219	37499844	229626	-	2899	uc001cba.1	-35783	ENSG00000163873	GRIK3	glutamate ionotropic receptor kainate type subunit 3
chr1	37546988	37547036	49	*	MACS_peak_937	41	Distal Intergenic	1	37270219	37499844	229626	-	2899	uc001cba.1	-47144	ENSG00000163873	GRIK3	glutamate ionotropic receptor kainate type subunit 3
chr1	37691472	37691520	49	*	MACS_peak_938	41	Distal Intergenic	1	37627164	37627235	72	+	100422898	uc021oll.1	64308	ENSG00000264698	MIR4255	microRNA 4255
chr1	37717980	37718073	94	*	MACS_peak_939	30	Distal Intergenic	1	37627164	37627235	72	+	100422898	uc021oll.1	90816	ENSG00000264698	MIR4255	microRNA 4255
chr1	37760316	37760381	66	*	MACS_peak_940	41	Distal Intergenic	1	37627164	37627235	72	+	100422898	uc021oll.1	133152	ENSG00000264698	MIR4255	microRNA 4255
chr1	37767689	37767743	55	*	MACS_peak_941	53	Distal Intergenic	1	37627164	37627235	72	+	100422898	uc021oll.1	140525	ENSG00000264698	MIR4255	microRNA 4255
chr1	37773795	37773843	49	*	MACS_peak_942	30	Distal Intergenic	1	37627164	37627235	72	+	100422898	uc021oll.1	146631	ENSG00000264698	MIR4255	microRNA 4255
chr1	37810573	37810626	54	*	MACS_peak_943	41	Distal Intergenic	1	37920480	37940044	19565	-	728431	uc021olm.1	129418	ENSG00000233621	LINC01137	long intergenic non-protein coding RNA 1137
chr1	37830722	37830774	53	*	MACS_peak_944	41	Distal Intergenic	1	37920480	37940044	19565	-	728431	uc021olm.1	109270	ENSG00000233621	LINC01137	long intergenic non-protein coding RNA 1137
chr1	37852105	37852213	109	*	MACS_peak_945	40	Distal Intergenic	1	37920480	37940044	19565	-	728431	uc021olm.1	87831	ENSG00000233621	LINC01137	long intergenic non-protein coding RNA 1137
chr1	37858329	37858381	53	*	MACS_peak_946	53	Distal Intergenic	1	37920480	37940044	19565	-	728431	uc021olm.1	81663	ENSG00000233621	LINC01137	long intergenic non-protein coding RNA 1137
chr1	38072145	38072198	54	*	MACS_peak_947	30	Distal Intergenic	1	38049176	38061586	12411	-	29889	uc009vve.2	-10559	ENSG00000134697	GNL2	G protein nucleolar 2
chr1	38081973	38082079	107	*	MACS_peak_948	58	Intron (uc001cbl.2/284654, intron 5 of 8)	1	38076951	38100595	23645	-	284654	uc001cbl.2	18516	ENSG00000169218	RSPO1	R-spondin 1
chr1	38082990	38083064	75	*	MACS_peak_949	77	Intron (uc001cbl.2/284654, intron 4 of 8)	1	38076951	38100595	23645	-	284654	uc001cbl.2	17531	ENSG00000169218	RSPO1	R-spondin 1
chr1	38096004	38096073	70	*	MACS_peak_950	65	Intron (uc001cbl.2/284654, intron 3 of 8)	1	38076951	38100595	23645	-	284654	uc001cbl.2	4522	ENSG00000169218	RSPO1	R-spondin 1
chr1	38099737	38099826	90	*	MACS_peak_951	65	Promoter (<=1kb)	1	38076951	38100595	23645	-	284654	uc001cbl.2	769	ENSG00000169218	RSPO1	R-spondin 1
chr1	38099895	38100023	129	*	MACS_peak_952	65	Promoter (<=1kb)	1	38076951	38100595	23645	-	284654	uc001cbl.2	572	ENSG00000169218	RSPO1	R-spondin 1
chr1	38100170	38100243	74	*	MACS_peak_953	65	Promoter (<=1kb)	1	38076951	38100595	23645	-	284654	uc001cbl.2	352	ENSG00000169218	RSPO1	R-spondin 1
chr1	38100807	38100936	130	*	MACS_peak_954	53	Promoter (<=1kb)	1	38076951	38100595	23645	-	284654	uc009vvg.2	-212	ENSG00000169218	RSPO1	R-spondin 1
chr1	38101253	38101301	49	*	MACS_peak_955	41	Promoter (<=1kb)	1	38076951	38100595	23645	-	284654	uc009vvg.2	-658	ENSG00000169218	RSPO1	R-spondin 1
chr1	38101364	38101412	49	*	MACS_peak_956	41	Promoter (<=1kb)	1	38076951	38100595	23645	-	284654	uc009vvg.2	-769	ENSG00000169218	RSPO1	R-spondin 1
chr1	38136443	38136491	49	*	MACS_peak_957	41	Distal Intergenic	1	38147242	38149148	1907	-	54955	uc001cbn.3	12657	ENSG00000116922	C1orf109	chromosome 1 open reading frame 109
chr1	38180047	38180095	49	*	MACS_peak_958	30	Intron (uc001cbt.3/284656, intron 8 of 8)	1	38179553	38186226	6674	-	284656	uc001cbt.3	6131	ENSG00000183317	EPHA10	EPH receptor A10
chr1	38191306	38191354	49	*	MACS_peak_959	53	Intron (uc009vvh.2/284656, intron 2 of 13)	1	38179553	38186226	6674	-	284656	uc001cbt.3	-5080	ENSG00000183317	EPHA10	EPH receptor A10
chr1	38195411	38195459	49	*	MACS_peak_960	30	Promoter (1-2kb)	1	38179553	38197254	17702	-	284656	uc009vvh.2	1795	ENSG00000183317	EPHA10	EPH receptor A10
chr1	38198178	38198226	49	*	MACS_peak_961	30	Promoter (<=1kb)	1	38179553	38197254	17702	-	284656	uc009vvh.2	-924	ENSG00000183317	EPHA10	EPH receptor A10
chr1	38208439	38208575	137	*	MACS_peak_962	65	Intron (uc001cbu.3/284656, intron 1 of 16)	1	38179560	38218898	39339	-	284656	uc001cbu.3	10323	ENSG00000183317	EPHA10	EPH receptor A10
chr1	38212031	38212079	49	*	MACS_peak_963	30	Intron (uc001cbu.3/284656, intron 1 of 16)	1	38179560	38218898	39339	-	284656	uc001cbu.3	6819	ENSG00000183317	EPHA10	EPH receptor A10
chr1	38217653	38217733	81	*	MACS_peak_964	30	Promoter (1-2kb)	1	38179560	38218898	39339	-	284656	uc001cbu.3	1165	ENSG00000183317	EPHA10	EPH receptor A10
chr1	38219827	38219875	49	*	MACS_peak_965	41	Promoter (<=1kb)	1	38179560	38218898	39339	-	284656	uc001cbu.3	-929	ENSG00000183317	EPHA10	EPH receptor A10
chr1	38226605	38226653	49	*	MACS_peak_966	41	3' UTR	1	38181646	38230824	49179	-	284656	uc009vvi.3	4171	ENSG00000183317	EPHA10	EPH receptor A10
chr1	38229396	38229444	49	*	MACS_peak_967	40	Promoter (1-2kb)	1	38181646	38230824	49179	-	284656	uc009vvi.3	1380	ENSG00000183317	EPHA10	EPH receptor A10
chr1	38231086	38231168	83	*	MACS_peak_968	30	Promoter (<=1kb)	1	38225945	38230824	4880	-	284656	uc001cbw.4	-262	ENSG00000183317	EPHA10	EPH receptor A10
chr1	38233870	38233940	71	*	MACS_peak_969	30	Distal Intergenic	1	38225945	38230824	4880	-	284656	uc001cbw.4	-3046	ENSG00000183317	EPHA10	EPH receptor A10
chr1	38243980	38244075	96	*	MACS_peak_970	41	Distal Intergenic	1	38225945	38230824	4880	-	284656	uc001cbw.4	-13156	ENSG00000183317	EPHA10	EPH receptor A10
chr1	38246913	38246984	72	*	MACS_peak_971	40	Distal Intergenic	1	38259774	38267278	7505	+	149175	uc001cbx.2	-12790	ENSG00000185090	MANEAL	mannosidase endo-alpha like
chr1	38352131	38352187	57	*	MACS_peak_972	53	Intron (uc001ccf.1/3633, intron 6 of 17)	1	38339665	38355396	15732	-	3633	uc010oij.1	3209	ENSG00000204084	INPP5B	inositol polyphosphate-5-phosphatase B
chr1	38535677	38535776	100	*	MACS_peak_973	33	Distal Intergenic	1	38554903	38555001	99	+	100500801	uc021olo.1	-19127	ENSG00000265596	MIR3659	microRNA 3659
chr1	38623704	38623797	94	*	MACS_peak_974	41	Distal Intergenic	1	38674706	38680439	5734	-	339442	uc021olp.1	56642	ENSG00000237290	LINC01343	long intergenic non-protein coding RNA 1343
chr1	38636923	38636971	49	*	MACS_peak_975	53	Distal Intergenic	1	38674706	38680439	5734	-	339442	uc021olp.1	43468	ENSG00000237290	LINC01343	long intergenic non-protein coding RNA 1343
chr1	38657549	38657597	49	*	MACS_peak_976	40	Distal Intergenic	1	38674706	38680439	5734	-	339442	uc021olp.1	22842	ENSG00000237290	LINC01343	long intergenic non-protein coding RNA 1343
chr1	38659235	38659283	49	*	MACS_peak_977	41	Distal Intergenic	1	38674706	38680439	5734	-	339442	uc021olp.1	21156	ENSG00000237290	LINC01343	long intergenic non-protein coding RNA 1343
chr1	38693083	38693136	54	*	MACS_peak_978	53	Distal Intergenic	1	38674706	38680439	5734	-	339442	uc021olp.1	-12644	ENSG00000237290	LINC01343	long intergenic non-protein coding RNA 1343
chr1	38702677	38702770	94	*	MACS_peak_979	41	Distal Intergenic	1	38674706	38680439	5734	-	339442	uc021olp.1	-22238	ENSG00000237290	LINC01343	long intergenic non-protein coding RNA 1343
chr1	38788647	38788695	49	*	MACS_peak_980	53	Distal Intergenic	1	38674706	38680439	5734	-	339442	uc021olp.1	-108208	ENSG00000237290	LINC01343	long intergenic non-protein coding RNA 1343
chr1	38889848	38889896	49	*	MACS_peak_981	41	Distal Intergenic	1	38674706	38680439	5734	-	339442	uc021olp.1	-209409	ENSG00000237290	LINC01343	long intergenic non-protein coding RNA 1343
chr1	38918969	38919050	82	*	MACS_peak_982	41	Distal Intergenic	1	38674706	38680439	5734	-	339442	uc021olp.1	-238530	ENSG00000237290	LINC01343	long intergenic non-protein coding RNA 1343
chr1	38923030	38923078	49	*	MACS_peak_983	41	Distal Intergenic	1	38674706	38680439	5734	-	339442	uc021olp.1	-242591	ENSG00000237290	LINC01343	long intergenic non-protein coding RNA 1343
chr1	38953659	38953707	49	*	MACS_peak_984	41	Distal Intergenic	1	38674706	38680439	5734	-	339442	uc021olp.1	-273220	ENSG00000237290	LINC01343	long intergenic non-protein coding RNA 1343
chr1	38989438	38989486	49	*	MACS_peak_985	30	Distal Intergenic	1	38674706	38680439	5734	-	339442	uc021olp.1	-308999	ENSG00000237290	LINC01343	long intergenic non-protein coding RNA 1343
chr1	39007102	39007194	93	*	MACS_peak_986	41	Distal Intergenic	1	39303869	39325495	21627	-	64121	uc001ccq.3	318301	ENSG00000116954	RRAGC	Ras related GTP binding C
chr1	39035161	39035209	49	*	MACS_peak_987	41	Distal Intergenic	1	39303869	39325495	21627	-	64121	uc001ccq.3	290286	ENSG00000116954	RRAGC	Ras related GTP binding C
chr1	39075017	39075065	49	*	MACS_peak_988	41	Distal Intergenic	1	39303869	39325495	21627	-	64121	uc001ccq.3	250430	ENSG00000116954	RRAGC	Ras related GTP binding C
chr1	39149516	39149564	49	*	MACS_peak_989	41	Distal Intergenic	1	39303869	39325495	21627	-	64121	uc001ccq.3	175931	ENSG00000116954	RRAGC	Ras related GTP binding C
chr1	39194286	39194365	80	*	MACS_peak_990	33	Distal Intergenic	1	39303869	39325495	21627	-	64121	uc001ccq.3	131130	ENSG00000116954	RRAGC	Ras related GTP binding C
chr1	39215749	39215818	70	*	MACS_peak_991	41	Distal Intergenic	1	39303869	39325495	21627	-	64121	uc001ccq.3	109677	ENSG00000116954	RRAGC	Ras related GTP binding C
chr1	39219745	39219795	51	*	MACS_peak_992	65	Distal Intergenic	1	39303869	39325495	21627	-	64121	uc001ccq.3	105700	ENSG00000116954	RRAGC	Ras related GTP binding C
chr1	39220304	39220352	49	*	MACS_peak_993	30	Distal Intergenic	1	39303869	39325495	21627	-	64121	uc001ccq.3	105143	ENSG00000116954	RRAGC	Ras related GTP binding C
chr1	39270398	39270494	97	*	MACS_peak_994	53	Distal Intergenic	1	39303869	39325495	21627	-	64121	uc001ccq.3	55001	ENSG00000116954	RRAGC	Ras related GTP binding C
chr1	39270553	39270633	81	*	MACS_peak_995	53	Distal Intergenic	1	39303869	39325495	21627	-	64121	uc001ccq.3	54862	ENSG00000116954	RRAGC	Ras related GTP binding C
chr1	39271685	39271784	100	*	MACS_peak_996	53	Distal Intergenic	1	39303869	39325495	21627	-	64121	uc001ccq.3	53711	ENSG00000116954	RRAGC	Ras related GTP binding C
chr1	39275879	39276021	143	*	MACS_peak_997	30	Distal Intergenic	1	39303869	39325495	21627	-	64121	uc001ccq.3	49474	ENSG00000116954	RRAGC	Ras related GTP binding C
chr1	39276262	39276310	49	*	MACS_peak_998	30	Distal Intergenic	1	39303869	39325495	21627	-	64121	uc001ccq.3	49185	ENSG00000116954	RRAGC	Ras related GTP binding C
chr1	39278087	39278135	49	*	MACS_peak_999	53	Distal Intergenic	1	39303869	39325495	21627	-	64121	uc001ccq.3	47360	ENSG00000116954	RRAGC	Ras related GTP binding C
chr1	39292519	39292567	49	*	MACS_peak_1000	41	Distal Intergenic	1	39303869	39325495	21627	-	64121	uc001ccq.3	32928	ENSG00000116954	RRAGC	Ras related GTP binding C
chr1	39754279	39754327	49	*	MACS_peak_1001	40	Intron (uc001cdc.2/23499, intron 14 of 61)	1	39765882	39790406	24525	+	23499	uc009vvq.1	-11555	ENSG00000127603	MACF1	microtubule-actin crosslinking factor 1
chr1	40165311	40165359	49	*	MACS_peak_1002	40	Distal Intergenic	1	40144645	40157089	12445	-	51440	uc010oix.2	-8222	ENSG00000116983	HPCAL4	hippocalcin like 4
chr1	40385021	40385130	110	*	MACS_peak_1003	41	Distal Intergenic	1	40365284	40367687	2404	-	4610	uc001cet.2	-17334	ENSG00000116990	MYCL	MYCL proto-oncogene, bHLH transcription factor
chr1	40400501	40400549	49	*	MACS_peak_1004	41	Distal Intergenic	1	40420784	40434417	13634	+	84879	uc010ojb.1	-20235	ENSG00000168389	MFSD2A	major facilitator superfamily domain containing 2A
chr1	40805071	40805119	49	*	MACS_peak_1005	30	Distal Intergenic	1	40766163	40783060	16898	-	1298	uc001cfi.1	-22011	ENSG00000049089	COL9A2	collagen type IX alpha 2 chain
chr1	41074505	41074567	63	*	MACS_peak_1006	61	Distal Intergenic	1	41086352	41131324	44973	-	9783	uc001cfu.1	56757	ENSG00000117016	RIMS3	regulating synaptic membrane exocytosis 3
chr1	41089888	41089951	64	*	MACS_peak_1007	40	3' UTR	1	41086352	41131324	44973	-	9783	uc001cfu.1	41373	ENSG00000117016	RIMS3	regulating synaptic membrane exocytosis 3
chr1	41090724	41090818	95	*	MACS_peak_1008	41	3' UTR	1	41086352	41131324	44973	-	9783	uc001cfu.1	40506	ENSG00000117016	RIMS3	regulating synaptic membrane exocytosis 3
chr1	41101839	41101921	83	*	MACS_peak_1009	30	Intron (uc001cfu.1/9783, intron 3 of 7)	1	41086352	41131324	44973	-	9783	uc001cfu.1	29403	ENSG00000117016	RIMS3	regulating synaptic membrane exocytosis 3
chr1	41484763	41484813	51	*	MACS_peak_1010	41	Promoter (1-2kb)	1	41481269	41486458	5190	-	200172	uc009vwf.1	1645	ENSG00000171790	SLFNL1	schlafen like 1
chr1	41760057	41760105	49	*	MACS_peak_1011	30	Distal Intergenic	1	41492871	41707815	214945	-	22955	uc001cgt.3	-52242	ENSG00000010803	SCMH1	Scm polycomb group protein homolog 1
chr1	41872396	41872444	49	*	MACS_peak_1012	64	Distal Intergenic	1	41944446	41949874	5429	-	1907	uc001cgu.3	77430	ENSG00000127129	EDN2	endothelin 2
chr1	41882116	41882164	49	*	MACS_peak_1013	41	Distal Intergenic	1	41944446	41949874	5429	-	1907	uc001cgu.3	67710	ENSG00000127129	EDN2	endothelin 2
chr1	41925184	41925266	83	*	MACS_peak_1014	41	Distal Intergenic	1	41944446	41949874	5429	-	1907	uc001cgu.3	24608	ENSG00000127129	EDN2	endothelin 2
chr1	42192533	42192581	49	*	MACS_peak_1015	30	Intron (uc001cgz.4/59269, intron 1 of 8)	1	41972036	42050989	78954	-	59269	uc001cgy.3	-141544	ENSG00000127124	HIVEP3	human immunodeficiency virus type I enhancer binding protein 3
chr1	42836842	42836890	49	*	MACS_peak_1016	40	Distal Intergenic	1	42846468	42889900	43433	+	284716	uc001chi.2	-9578	ENSG00000177181	RIMKLA	ribosomal modification protein rimK like family member A
chr1	42845605	42845681	77	*	MACS_peak_1017	62	Promoter (<=1kb)	1	42846468	42889900	43433	+	284716	uc001chi.2	-787	ENSG00000177181	RIMKLA	ribosomal modification protein rimK like family member A
chr1	42871756	42871804	49	*	MACS_peak_1018	41	Intron (uc001chi.2/284716, intron 3 of 4)	1	42846468	42889900	43433	+	284716	uc001chi.2	25288	ENSG00000177181	RIMKLA	ribosomal modification protein rimK like family member A
chr1	43321024	43321078	55	*	MACS_peak_1019	41	Distal Intergenic	1	43314962	43318146	3185	+	51058	uc001cih.3	6062	ENSG00000164011	ZNF691	zinc finger protein 691
chr1	43321632	43321739	108	*	MACS_peak_1020	30	Distal Intergenic	1	43314962	43318146	3185	+	51058	uc001cih.3	6670	ENSG00000164011	ZNF691	zinc finger protein 691
chr1	43343791	43343847	57	*	MACS_peak_1021	65	Intron (uc001cij.1/uc001cij.1, intron 2 of 3)	1	43314962	43318146	3185	+	51058	uc001cih.3	28829	ENSG00000164011	ZNF691	zinc finger protein 691
chr1	43344108	43344156	49	*	MACS_peak_1022	53	Intron (uc001cij.1/uc001cij.1, intron 2 of 3)	1	43314962	43318146	3185	+	51058	uc001cih.3	29146	ENSG00000164011	ZNF691	zinc finger protein 691
chr1	43360972	43361020	49	*	MACS_peak_1023	41	Distal Intergenic	1	43314962	43318146	3185	+	51058	uc001cih.3	46010	ENSG00000164011	ZNF691	zinc finger protein 691
chr1	43693685	43693733	49	*	MACS_peak_1024	30	Intron (uc021omk.1/149465, intron 18 of 23)	1	43735665	43739673	4009	+	128218	uc001cir.3	-41932	ENSG00000179178	TMEM125	transmembrane protein 125
chr1	43700796	43700844	49	*	MACS_peak_1025	30	Intron (uc021omk.1/149465, intron 22 of 23)	1	43735665	43739673	4009	+	128218	uc001cir.3	-34821	ENSG00000179178	TMEM125	transmembrane protein 125
chr1	43755973	43756021	49	*	MACS_peak_1026	52	Distal Intergenic	1	43747557	43751288	3732	-	149466	uc021omn.1	-4685	ENSG00000253313	C1orf210	chromosome 1 open reading frame 210
chr1	43887950	43887998	49	*	MACS_peak_1027	36	Intron (uc009vws.1/23334, intron 12 of 21)	1	43910923	43919918	8996	+	23334	uc001cjl.2	-22925	ENSG00000198198	SZT2	SZT2, KICSTOR complex subunit
chr1	43904889	43904944	56	*	MACS_peak_1028	41	Intron (uc001cjk.3/23334, intron 47 of 70)	1	43910923	43919918	8996	+	23334	uc001cjl.2	-5979	ENSG00000198198	SZT2	SZT2, KICSTOR complex subunit
chr1	44368152	44368208	57	*	MACS_peak_1029	53	Intron (uc010okj.2/6487, intron 12 of 12)	1	44398992	44402912	3921	+	9048	uc001cks.3	-30784	ENSG00000117407	ARTN	artemin
chr1	44385195	44385243	49	*	MACS_peak_1030	41	Intron (uc010okj.2/6487, intron 12 of 12)	1	44398992	44402912	3921	+	9048	uc001cks.3	-13749	ENSG00000117407	ARTN	artemin
chr1	44385372	44385474	103	*	MACS_peak_1031	53	Intron (uc010okj.2/6487, intron 12 of 12)	1	44398992	44402912	3921	+	9048	uc001cks.3	-13518	ENSG00000117407	ARTN	artemin
chr1	44563682	44563742	61	*	MACS_peak_1032	30	Intron (uc009vxf.1/128209, intron 2 of 2)	1	44584522	44600809	16288	+	128209	uc001clp.3	-20780	ENSG00000171872	KLF17	Kruppel like factor 17
chr1	44595664	44595712	49	*	MACS_peak_1033	41	Exon (uc009vxf.1/128209, exon 3 of 3)	1	44584522	44600809	16288	+	128209	uc001clp.3	11142	ENSG00000171872	KLF17	Kruppel like factor 17
chr1	44658530	44658578	49	*	MACS_peak_1034	30	Distal Intergenic	1	44679125	44681197	2073	+	55929	uc010okq.1	-20547	ENSG00000178028	DMAP1	DNA methyltransferase 1 associated protein 1
chr1	45297485	45297533	49	*	MACS_peak_1035	30	Intron (uc021omv.1/8643, intron 4 of 22)	1	45285516	45308616	23101	-	8643	uc021omv.1	11083	ENSG00000117425	PTCH2	patched 2
chr1	45299972	45300020	49	*	MACS_peak_1036	40	Intron (uc021omv.1/8643, intron 2 of 22)	1	45285516	45308616	23101	-	8643	uc021omv.1	8596	ENSG00000117425	PTCH2	patched 2
chr1	45385981	45386029	49	*	MACS_peak_1037	30	Intron (uc001cmt.3/8891, intron 5 of 11)	1	45316194	45452394	136201	-	8891	uc001cmt.3	66365	ENSG00000070785	EIF2B3	eukaryotic translation initiation factor 2B subunit gamma
chr1	45716890	45716938	49	*	MACS_peak_1038	41	Distal Intergenic	1	45482076	45672250	190175	-	57643	uc001cnd.2	-44640	ENSG00000162415	ZSWIM5	zinc finger SWIM-type containing 5
chr1	45922715	45922763	49	*	MACS_peak_1039	30	Promoter (<=1kb)	1	45809555	45923543	113989	-	10420	uc009vxr.1	780	ENSG00000070759	TESK2	testis-specific kinase 2
chr1	46501083	46501145	63	*	MACS_peak_1040	41	Exon (uc001cov.3/23139, exon 29 of 29)	1	46505812	46527810	21999	-	8503	uc010olv.2	26665	ENSG00000117461	PIK3R3	phosphoinositide-3-kinase regulatory subunit 3
chr1	46925722	46925770	49	*	MACS_peak_1041	40	Distal Intergenic	1	46899499	46911374	11876	+	729041	uc021ona.1	26223	NA	FAAHP1	fatty acid amide hydrolase pseudogene 1
chr1	47013969	47014017	49	*	MACS_peak_1042	52	Promoter (1-2kb)	1	47011316	47015678	4363	-	148930	uc001cpy.2	1661	ENSG00000162456	KNCN	kinocilin
chr1	47193958	47194006	49	*	MACS_peak_1043	41	Distal Intergenic	1	47140831	47184736	43906	-	9813	uc001cqk.4	-9222	ENSG00000159658	EFCAB14	EF-hand calcium binding domain 14
chr1	47207805	47207853	49	*	MACS_peak_1044	41	Distal Intergenic	1	47140831	47184736	43906	-	9813	uc001cqk.4	-23069	ENSG00000159658	EFCAB14	EF-hand calcium binding domain 14
chr1	47216175	47216223	49	*	MACS_peak_1045	30	Distal Intergenic	1	47140831	47184736	43906	-	9813	uc001cqk.4	-31439	ENSG00000159658	EFCAB14	EF-hand calcium binding domain 14
chr1	47268236	47268284	49	*	MACS_peak_1046	41	Intron (uc009vyl.1/1580, intron 1 of 7)	1	47264670	47285021	20352	+	1580	uc010omk.2	3566	ENSG00000142973	CYP4B1	cytochrome P450 family 4 subfamily B member 1
chr1	47286220	47286282	63	*	MACS_peak_1047	41	Distal Intergenic	1	47276745	47279987	3243	+	1580	uc010oml.1	9475	ENSG00000142973	CYP4B1	cytochrome P450 family 4 subfamily B member 1
chr1	47287959	47288007	49	*	MACS_peak_1048	30	Distal Intergenic	1	47276745	47279987	3243	+	1580	uc010oml.1	11214	ENSG00000142973	CYP4B1	cytochrome P450 family 4 subfamily B member 1
chr1	47303249	47303297	49	*	MACS_peak_1049	41	Distal Intergenic	1	47276745	47279987	3243	+	1580	uc010oml.1	26504	ENSG00000142973	CYP4B1	cytochrome P450 family 4 subfamily B member 1
chr1	47310083	47310131	49	*	MACS_peak_1050	30	Intron (uc031pmm.1/163720, intron 11 of 11)	1	47276745	47279987	3243	+	1580	uc010oml.1	33338	ENSG00000142973	CYP4B1	cytochrome P450 family 4 subfamily B member 1
chr1	47399359	47399407	49	*	MACS_peak_1051	53	Intron (uc001cqp.4/1579, intron 9 of 11)	1	47394846	47407156	12311	-	1579	uc001cqp.4	7749	ENSG00000187048	CYP4A11	cytochrome P450 family 4 subfamily A member 11
chr1	47470924	47470976	53	*	MACS_peak_1052	70	Promoter (1-2kb)	1	47469912	47516423	46512	+	260293	uc001cqs.3	1012	ENSG00000186377	CYP4X1	cytochrome P450 family 4 subfamily X member 1
chr1	47690850	47690921	72	*	MACS_peak_1053	30	Promoter (1-2kb)	1	47681963	47689770	7808	-	6886	uc009vyq.2	-1080	ENSG00000162367	TAL1	TAL bHLH transcription factor 1, erythroid differentiation factor
chr1	47783241	47783320	80	*	MACS_peak_1054	30	Distal Intergenic	1	47725961	47779819	53859	-	6491	uc001crg.1	-3422	ENSG00000123473	STIL	STIL, centriolar assembly protein
chr1	47785584	47785694	111	*	MACS_peak_1055	41	Distal Intergenic	1	47725961	47779819	53859	-	6491	uc001crg.1	-5765	ENSG00000123473	STIL	STIL, centriolar assembly protein
chr1	48279817	48279865	49	*	MACS_peak_1056	30	Intron (uc021ong.1/388630, intron 2 of 6)	1	48226200	48462562	236363	-	388630	uc021ong.1	182697	ENSG00000269113	TRABD2B	TraB domain containing 2B
chr1	48453239	48453287	49	*	MACS_peak_1057	35	Intron (uc021ong.1/388630, intron 2 of 6)	1	48226200	48462562	236363	-	388630	uc021ong.1	9275	ENSG00000269113	TRABD2B	TraB domain containing 2B
chr1	48579655	48579703	49	*	MACS_peak_1058	30	Intron (uc010omr.1/391037, intron 9 of 9)	1	48567387	48648100	80714	-	391037	uc010omr.1	68397	NA	SKINT1L	Skint1 like (pseudogene)
chr1	48657634	48657682	49	*	MACS_peak_1059	41	Distal Intergenic	1	48567387	48648100	80714	-	391037	uc010omr.1	-9534	NA	SKINT1L	Skint1 like (pseudogene)
chr1	48693773	48693821	49	*	MACS_peak_1060	41	Intron (uc010oms.1/200010, intron 2 of 9)	1	48688357	48714316	25960	+	200010	uc010omu.1	5416	ENSG00000117834	SLC5A9	solute carrier family 5 member 9
chr1	48754970	48755018	49	*	MACS_peak_1061	41	Distal Intergenic	1	48704994	48714316	9323	+	200010	uc009vyt.1	49976	ENSG00000117834	SLC5A9	solute carrier family 5 member 9
chr1	49133672	49133728	57	*	MACS_peak_1062	41	Intron (uc001cru.2/84871, intron 6 of 13)	1	49193540	49242547	49008	-	79656	uc001crw.4	108819	ENSG00000162373	BEND5	BEN domain containing 5
chr1	49153072	49153120	49	*	MACS_peak_1063	30	Intron (uc001cru.2/84871, intron 6 of 13)	1	49193540	49242547	49008	-	79656	uc001crw.4	89427	ENSG00000162373	BEND5	BEN domain containing 5
chr1	49198184	49198232	49	*	MACS_peak_1064	30	Intron (uc001cru.2/84871, intron 6 of 13)	1	49193540	49242547	49008	-	79656	uc001crw.4	44315	ENSG00000162373	BEND5	BEN domain containing 5
chr1	49248815	49248863	49	*	MACS_peak_1065	41	Intron (uc001cru.2/84871, intron 6 of 13)	1	49193540	49242547	49008	-	79656	uc001crx.4	-6268	ENSG00000162373	BEND5	BEN domain containing 5
chr1	49290421	49290500	80	*	MACS_peak_1066	41	Intron (uc001cru.2/84871, intron 6 of 13)	1	49193540	49242547	49008	-	79656	uc001crx.4	-47874	ENSG00000162373	BEND5	BEN domain containing 5
chr1	49322740	49322795	56	*	MACS_peak_1067	41	Intron (uc001cru.2/84871, intron 6 of 13)	1	49193540	49242547	49008	-	79656	uc001crx.4	-80193	ENSG00000162373	BEND5	BEN domain containing 5
chr1	49362219	49362267	49	*	MACS_peak_1068	30	Intron (uc001cru.2/84871, intron 5 of 13)	1	49193540	49242547	49008	-	79656	uc001crx.4	-119672	ENSG00000162373	BEND5	BEN domain containing 5
chr1	49388831	49388882	52	*	MACS_peak_1069	53	Intron (uc001cru.2/84871, intron 5 of 13)	1	49049542	49511472	461931	-	84871	uc001crv.1	122590	ENSG00000186094	AGBL4	ATP/GTP binding protein like 4
chr1	49779566	49779614	49	*	MACS_peak_1070	33	Intron (uc001cru.2/84871, intron 3 of 13)	1	49049542	49511472	461931	-	84871	uc010omy.1	-268094	ENSG00000186094	AGBL4	ATP/GTP binding protein like 4
chr1	49908333	49908381	49	*	MACS_peak_1071	41	Intron (uc001cru.2/84871, intron 3 of 13)	1	49049542	49511472	461931	-	84871	uc010omy.1	-396861	ENSG00000186094	AGBL4	ATP/GTP binding protein like 4
chr1	50208434	50208487	54	*	MACS_peak_1072	65	Intron (uc001cru.2/84871, intron 2 of 13)	1	48998527	50489626	1491100	-	84871	uc001cru.2	281139	ENSG00000186094	AGBL4	ATP/GTP binding protein like 4
chr1	50352647	50352701	55	*	MACS_peak_1073	41	Intron (uc001cru.2/84871, intron 1 of 13)	1	48998527	50489626	1491100	-	84871	uc001cru.2	136925	ENSG00000186094	AGBL4	ATP/GTP binding protein like 4
chr1	50468424	50468472	49	*	MACS_peak_1074	41	Intron (uc001cru.2/84871, intron 1 of 13)	1	48998527	50489626	1491100	-	84871	uc001cru.2	21154	ENSG00000186094	AGBL4	ATP/GTP binding protein like 4
chr1	50575545	50575597	53	*	MACS_peak_1075	53	Promoter (<=1kb)	1	50575479	50667540	92062	+	1996	uc010omz.2	66	ENSG00000162374	ELAVL4	ELAV like RNA binding protein 4
chr1	50648635	50648704	70	*	MACS_peak_1076	41	Intron (uc001cry.3/1996, intron 3 of 6)	1	50575479	50667540	92062	+	1996	uc010omz.2	73156	ENSG00000162374	ELAVL4	ELAV like RNA binding protein 4
chr1	50741786	50741855	70	*	MACS_peak_1077	30	Distal Intergenic	1	50883223	50887304	4082	-	63950	uc010ona.2	145449	ENSG00000142700	DMRTA2	DMRT like family A2
chr1	50798369	50798453	85	*	MACS_peak_1078	40	Distal Intergenic	1	50883223	50887304	4082	-	63950	uc010ona.2	88851	ENSG00000142700	DMRTA2	DMRT like family A2
chr1	50798947	50799064	118	*	MACS_peak_1079	41	Distal Intergenic	1	50883223	50887304	4082	-	63950	uc010ona.2	88240	ENSG00000142700	DMRTA2	DMRT like family A2
chr1	50803189	50803280	92	*	MACS_peak_1080	41	Distal Intergenic	1	50883223	50887304	4082	-	63950	uc010ona.2	84024	ENSG00000142700	DMRTA2	DMRT like family A2
chr1	50809217	50809279	63	*	MACS_peak_1081	53	Distal Intergenic	1	50883223	50887304	4082	-	63950	uc010ona.2	78025	ENSG00000142700	DMRTA2	DMRT like family A2
chr1	50865001	50865049	49	*	MACS_peak_1082	30	Distal Intergenic	1	50883223	50887304	4082	-	63950	uc010ona.2	22255	ENSG00000142700	DMRTA2	DMRT like family A2
chr1	50879934	50880016	83	*	MACS_peak_1083	41	Distal Intergenic	1	50883223	50887304	4082	-	63950	uc010ona.2	7288	ENSG00000142700	DMRTA2	DMRT like family A2
chr1	50909565	50909614	50	*	MACS_peak_1084	52	Intron (uc010onc.1/11124, intron 11 of 11)	1	50883223	50889119	5897	-	63950	uc010onb.2	-20446	ENSG00000142700	DMRTA2	DMRT like family A2
chr1	51193903	51193991	89	*	MACS_peak_1085	41	Intron (uc009vyw.1/11124, intron 6 of 15)	1	50906935	51078170	171236	-	11124	uc010onc.1	-115733	ENSG00000185104	FAF1	Fas associated factor 1
chr1	51475369	51475417	49	*	MACS_peak_1086	64	Distal Intergenic	1	51435642	51440309	4668	+	1031	uc001csg.3	39727	ENSG00000123080	CDKN2C	cyclin dependent kinase inhibitor 2C
chr1	51499611	51499659	49	*	MACS_peak_1087	30	Distal Intergenic	1	51435642	51440309	4668	+	1031	uc001csg.3	63969	ENSG00000123080	CDKN2C	cyclin dependent kinase inhibitor 2C
chr1	51590928	51590976	49	*	MACS_peak_1088	41	Intron (uc001csh.3/284546, intron 3 of 4)	1	51567906	51613754	45849	+	284546	uc001csh.3	23022	ENSG00000204006	C1orf185	chromosome 1 open reading frame 185
chr1	52644010	52644058	49	*	MACS_peak_1089	53	Intron (uc001ctn.4/9372, intron 1 of 4)	1	52607766	52812358	204593	+	9372	uc001ctp.4	36244	ENSG00000157077	ZFYVE9	zinc finger FYVE-type containing 9
chr1	53087647	53087695	49	*	MACS_peak_1090	30	Distal Intergenic	1	53099066	53122737	23672	+	348378	uc001cuf.3	-11371	ENSG00000182183	SHISAL2A	shisa like 2A
chr1	53110333	53110381	49	*	MACS_peak_1091	40	Intron (uc001cuf.3/348378, intron 2 of 2)	1	53099066	53135339	36274	+	348378	uc001cuh.3	11267	ENSG00000182183	SHISAL2A	shisa like 2A
chr1	53371902	53371995	94	*	MACS_peak_1092	33	3' UTR	1	53370706	53387258	16553	-	55268	uc010onl.1	15263	ENSG00000121310	ECHDC2	enoyl-CoA hydratase domain containing 2
chr1	53560513	53560606	94	*	MACS_peak_1093	41	Intron (uc021onm.1/6512, intron 4 of 9)	1	53552855	53556654	3800	-	6512	uc001cux.3	-3859	ENSG00000162383	SLC1A7	solute carrier family 1 member 7
chr1	53817588	53817636	49	*	MACS_peak_1094	41	Distal Intergenic	1	53708041	53793821	85781	-	7804	uc001cvl.2	-23767	ENSG00000157193	LRP8	LDL receptor related protein 8
chr1	53831935	53831983	49	*	MACS_peak_1095	41	Distal Intergenic	1	53708041	53793821	85781	-	7804	uc001cvl.2	-38114	ENSG00000157193	LRP8	LDL receptor related protein 8
chr1	53900064	53900145	82	*	MACS_peak_1096	41	Distal Intergenic	1	53904043	53905693	1651	-	163742	uc009vzj.3	5548	ENSG00000236253	SLC25A3P1	solute carrier family 25 member 3 pseudogene 1
chr1	53947421	53947469	49	*	MACS_peak_1097	41	Distal Intergenic	1	53925072	53933158	8087	+	63948	uc001cvq.1	22349	ENSG00000143006	DMRTB1	DMRT like family B with proline rich C-terminal 1
chr1	53989316	53989364	49	*	MACS_peak_1098	30	Intron (uc001cvr.1/148979, intron 5 of 9)	1	53925072	53933158	8087	+	63948	uc001cvq.1	64244	ENSG00000143006	DMRTB1	DMRT like family B with proline rich C-terminal 1
chr1	54094326	54094374	49	*	MACS_peak_1099	30	Intron (uc001cvr.1/148979, intron 1 of 9)	1	53971906	54199877	227972	-	148979	uc001cvr.1	105503	ENSG00000174332	GLIS1	GLIS family zinc finger 1
chr1	54142499	54142575	77	*	MACS_peak_1100	30	Intron (uc001cvr.1/148979, intron 1 of 9)	1	53971906	54199877	227972	-	148979	uc001cvr.1	57302	ENSG00000174332	GLIS1	GLIS family zinc finger 1
chr1	54142707	54142789	83	*	MACS_peak_1101	30	Intron (uc001cvr.1/148979, intron 1 of 9)	1	53971906	54199877	227972	-	148979	uc001cvr.1	57088	ENSG00000174332	GLIS1	GLIS family zinc finger 1
chr1	54248298	54248346	49	*	MACS_peak_1102	30	Intron (uc001cvs.3/55706, intron 16 of 17)	1	53971906	54199877	227972	-	148979	uc001cvr.1	-48421	ENSG00000174332	GLIS1	GLIS family zinc finger 1
chr1	54317617	54317665	49	*	MACS_peak_1103	41	3' UTR	1	54231134	54304225	73092	-	55706	uc010onv.2	-13392	ENSG00000058804	NDC1	NDC1 transmembrane nucleoporin
chr1	54467305	54467363	59	*	MACS_peak_1104	53	Distal Intergenic	1	54472971	54483859	10889	-	388633	uc001cwm.2	16496	ENSG00000203985	LDLRAD1	low density lipoprotein receptor class A domain containing 1
chr1	54596783	54596831	49	*	MACS_peak_1105	30	Distal Intergenic	1	54604668	54618679	14012	-	200008	uc001cwv.2	21848	ENSG00000157211	CDCP2	CUB domain containing protein 2
chr1	54717962	54718039	78	*	MACS_peak_1106	41	Intron (uc001cxe.4/23648, intron 7 of 17)	1	54665840	54684056	18217	+	51253	uc009vzp.3	52122	ENSG00000116221	MRPL37	mitochondrial ribosomal protein L37
chr1	54773781	54773850	70	*	MACS_peak_1107	30	Intron (uc001cxe.4/23648, intron 4 of 17)	1	54691104	54872068	180965	-	23648	uc001cxe.4	98218	ENSG00000157216	SSBP3	single stranded DNA binding protein 3
chr1	54957002	54957050	49	*	MACS_peak_1108	41	Distal Intergenic	1	55007930	55076005	68076	+	26027	uc001cxj.2	-50880	ENSG00000162390	ACOT11	acyl-CoA thioesterase 11
chr1	54960375	54960423	49	*	MACS_peak_1109	41	Distal Intergenic	1	55007930	55076005	68076	+	26027	uc001cxj.2	-47507	ENSG00000162390	ACOT11	acyl-CoA thioesterase 11
chr1	55068473	55068578	106	*	MACS_peak_1110	41	Intron (uc001cxj.2/26027, intron 9 of 14)	1	55074850	55089200	14351	-	338094	uc001cxn.3	20622	ENSG00000162391	FAM151A	family with sequence similarity 151 member A
chr1	55076887	55076935	49	*	MACS_peak_1111	30	Intron (uc001cxm.2/26027, intron 15 of 16)	1	55074850	55089200	14351	-	338094	uc001cxn.3	12265	ENSG00000162391	FAM151A	family with sequence similarity 151 member A
chr1	55150592	55150640	49	*	MACS_peak_1112	40	Promoter (1-2kb)	1	55151931	55161455	9525	+	374977	uc001cxu.3	-1291	ENSG00000184313	MROH7	maestro heat like repeat family member 7
chr1	55168416	55168505	90	*	MACS_peak_1113	33	Exon (uc001cxs.2/374977, exon 21 of 24)	1	55181495	55208328	26834	+	7268	uc001cxx.4	-12990	ENSG00000243725	TTC4	tetratricopeptide repeat domain 4
chr1	55179069	55179117	49	*	MACS_peak_1114	53	Promoter (2-3kb)	1	55181495	55208328	26834	+	7268	uc001cxx.4	-2378	ENSG00000243725	TTC4	tetratricopeptide repeat domain 4
chr1	55243482	55243530	49	*	MACS_peak_1115	53	Distal Intergenic	1	55222571	55230226	7656	-	25973	uc001cxy.3	-13256	ENSG00000162396	PARS2	prolyl-tRNA synthetase 2, mitochondrial
chr1	55302105	55302153	49	*	MACS_peak_1116	41	Intron (uc001cya.4/163747, intron 9 of 10)	1	55315300	55331353	16054	-	1718	uc010ooi.1	29200	ENSG00000116133	DHCR24	24-dehydrocholesterol reductase
chr1	55375741	55375795	55	*	MACS_peak_1117	53	Distal Intergenic	1	55315300	55352921	37622	-	1718	uc001cyc.1	-22820	ENSG00000116133	DHCR24	24-dehydrocholesterol reductase
chr1	55810294	55810389	96	*	MACS_peak_1118	40	Distal Intergenic	1	55691314	55691396	83	+	100616272	uc021ony.1	118980	ENSG00000265822	MIR4422	microRNA 4422
chr1	56644737	56644785	49	*	MACS_peak_1119	30	Distal Intergenic	1	56960419	57045257	84839	-	8613	uc001cyj.2	400472	ENSG00000162407	PLPP3	phospholipid phosphatase 3
chr1	56699520	56699568	49	*	MACS_peak_1120	30	Distal Intergenic	1	56960419	57045257	84839	-	8613	uc001cyj.2	345689	ENSG00000162407	PLPP3	phospholipid phosphatase 3
chr1	56699649	56699697	49	*	MACS_peak_1121	41	Distal Intergenic	1	56960419	57045257	84839	-	8613	uc001cyj.2	345560	ENSG00000162407	PLPP3	phospholipid phosphatase 3
chr1	56711644	56711692	49	*	MACS_peak_1122	41	Distal Intergenic	1	56960419	57045257	84839	-	8613	uc001cyj.2	333565	ENSG00000162407	PLPP3	phospholipid phosphatase 3
chr1	56831001	56831049	49	*	MACS_peak_1123	30	Distal Intergenic	1	56960419	57045257	84839	-	8613	uc001cyj.2	214208	ENSG00000162407	PLPP3	phospholipid phosphatase 3
chr1	56955662	56955710	49	*	MACS_peak_1124	30	Distal Intergenic	1	56960419	57045257	84839	-	8613	uc001cyj.2	89547	ENSG00000162407	PLPP3	phospholipid phosphatase 3
chr1	57136989	57137037	49	*	MACS_peak_1125	30	Intron (uc001cyk.4/5563, intron 1 of 8)	1	57110990	57181008	70019	+	5563	uc031pms.1	25999	ENSG00000162409	PRKAA2	protein kinase AMP-activated catalytic subunit alpha 2
chr1	57309392	57309455	64	*	MACS_peak_1126	41	Distal Intergenic	1	57320443	57383894	63452	+	731	uc001cyo.2	-10988	ENSG00000157131	C8A	complement C8 alpha chain
chr1	57368895	57368943	49	*	MACS_peak_1127	41	Intron (uc001cyo.2/731, intron 7 of 10)	1	57320443	57383894	63452	+	731	uc001cyo.2	48452	ENSG00000157131	C8A	complement C8 alpha chain
chr1	57803352	57803428	77	*	MACS_peak_1128	41	Intron (uc001cys.1/1600, intron 3 of 16)	1	57463579	57773037	309459	-	1600	uc009vzw.1	-30315	ENSG00000173406	DAB1	DAB1, reelin adaptor protein
chr1	57865177	57865225	49	*	MACS_peak_1129	30	Intron (uc001cys.1/1600, intron 3 of 16)	1	57476353	57888872	412520	-	1600	uc009vzx.1	23647	ENSG00000173406	DAB1	DAB1, reelin adaptor protein
chr1	58001934	58001982	49	*	MACS_peak_1130	53	Intron (uc001cys.1/1600, intron 3 of 16)	1	57476353	57888872	412520	-	1600	uc009vzx.1	-113062	ENSG00000173406	DAB1	DAB1, reelin adaptor protein
chr1	58020452	58020500	49	*	MACS_peak_1131	41	Intron (uc001cys.1/1600, intron 3 of 16)	1	57476353	57888872	412520	-	1600	uc009vzx.1	-131580	ENSG00000173406	DAB1	DAB1, reelin adaptor protein
chr1	58021449	58021497	49	*	MACS_peak_1132	41	Intron (uc001cys.1/1600, intron 3 of 16)	1	57476353	57888872	412520	-	1600	uc009vzx.1	-132577	ENSG00000173406	DAB1	DAB1, reelin adaptor protein
chr1	58108061	58108167	107	*	MACS_peak_1133	41	Intron (uc001cys.1/1600, intron 3 of 16)	1	57476353	57888872	412520	-	1600	uc009vzx.1	-219189	ENSG00000173406	DAB1	DAB1, reelin adaptor protein
chr1	58140842	58140908	67	*	MACS_peak_1134	53	Intron (uc001cys.1/1600, intron 2 of 16)	1	57476353	57888872	412520	-	1600	uc009vzx.1	-251970	ENSG00000173406	DAB1	DAB1, reelin adaptor protein
chr1	58184904	58184952	49	*	MACS_peak_1135	41	Intron (uc001cys.1/1600, intron 2 of 16)	1	57476353	57888872	412520	-	1600	uc009vzx.1	-296032	ENSG00000173406	DAB1	DAB1, reelin adaptor protein
chr1	58233344	58233392	49	*	MACS_peak_1136	41	Intron (uc001cys.1/1600, intron 2 of 16)	1	57476353	57888872	412520	-	1600	uc009vzx.1	-344472	ENSG00000173406	DAB1	DAB1, reelin adaptor protein
chr1	58534146	58534234	89	*	MACS_peak_1137	30	Intron (uc001cys.1/1600, intron 1 of 16)	1	57463579	58716211	1252633	-	1600	uc001cys.1	181977	ENSG00000173406	DAB1	DAB1, reelin adaptor protein
chr1	58702605	58702653	49	*	MACS_peak_1138	41	Intron (uc001cys.1/1600, intron 1 of 16)	1	57463579	58716211	1252633	-	1600	uc001cys.1	13558	ENSG00000173406	DAB1	DAB1, reelin adaptor protein
chr1	58722906	58723022	117	*	MACS_peak_1139	41	Intron (uc001cyt.1/1600, intron 4 of 20)	1	57463579	58716211	1252633	-	1600	uc001cys.1	-6695	ENSG00000173406	DAB1	DAB1, reelin adaptor protein
chr1	58775409	58775457	49	*	MACS_peak_1140	41	Intron (uc001cyt.1/1600, intron 4 of 20)	1	57463579	58716211	1252633	-	1600	uc001cys.1	-59198	ENSG00000173406	DAB1	DAB1, reelin adaptor protein
chr1	58801448	58801523	76	*	MACS_peak_1141	53	Intron (uc001cyt.1/1600, intron 4 of 20)	1	57463579	58716211	1252633	-	1600	uc001cys.1	-85237	ENSG00000173406	DAB1	DAB1, reelin adaptor protein
chr1	58848085	58848193	109	*	MACS_peak_1142	40	Intron (uc001cyt.1/1600, intron 3 of 20)	1	57463579	58716211	1252633	-	1600	uc001cys.1	-131874	ENSG00000173406	DAB1	DAB1, reelin adaptor protein
chr1	58889079	58889127	49	*	MACS_peak_1143	30	Intron (uc001cyt.1/1600, intron 3 of 20)	1	58939504	59004982	65479	-	115209	uc001cyx.1	115855	ENSG00000162600	OMA1	OMA1 zinc metallopeptidase
chr1	59798469	59798517	49	*	MACS_peak_1144	41	Intron (uc001czg.2/55277, intron 2 of 8)	1	59775750	60228402	452653	+	55277	uc001czl.4	22719	ENSG00000172456	FGGY	FGGY carbohydrate kinase domain containing
chr1	60154826	60154874	49	*	MACS_peak_1145	30	Intron (uc001czh.2/55277, intron 15 of 16)	1	60198899	60198968	70	-	100616409	uc021oob.1	44094	ENSG00000266150	MIR4711	microRNA 4711
chr1	60373831	60373887	57	*	MACS_peak_1146	41	Intron (uc001czq.3/1573, intron 5 of 8)	1	60358980	60392423	33444	-	1573	uc001czq.3	18536	ENSG00000134716	CYP2J2	cytochrome P450 family 2 subfamily J member 2
chr1	60402691	60402739	49	*	MACS_peak_1147	30	Distal Intergenic	1	60358980	60392423	33444	-	1573	uc001czq.3	-10268	ENSG00000134716	CYP2J2	cytochrome P450 family 2 subfamily J member 2
chr1	60441044	60441092	49	*	MACS_peak_1148	41	Distal Intergenic	1	60454824	60474495	19672	-	127795	uc001czr.1	33403	ENSG00000162598	C1orf87	chromosome 1 open reading frame 87
chr1	60461084	60461134	51	*	MACS_peak_1149	41	Intron (uc001czr.1/127795, intron 3 of 3)	1	60454824	60474495	19672	-	127795	uc001czr.1	13361	ENSG00000162598	C1orf87	chromosome 1 open reading frame 87
chr1	60509809	60509857	49	*	MACS_peak_1150	30	Intron (uc001czs.2/127795, intron 3 of 11)	1	60454824	60539442	84619	-	127795	uc001czs.2	29585	ENSG00000162598	C1orf87	chromosome 1 open reading frame 87
chr1	60635071	60635119	49	*	MACS_peak_1151	41	Distal Intergenic	1	60454824	60539442	84619	-	127795	uc001czs.2	-95629	ENSG00000162598	C1orf87	chromosome 1 open reading frame 87
chr1	60635964	60636025	62	*	MACS_peak_1152	30	Distal Intergenic	1	60454824	60539442	84619	-	127795	uc001czs.2	-96522	ENSG00000162598	C1orf87	chromosome 1 open reading frame 87
chr1	60704109	60704161	53	*	MACS_peak_1153	53	Distal Intergenic	1	60454824	60539442	84619	-	127795	uc001czs.2	-164667	ENSG00000162598	C1orf87	chromosome 1 open reading frame 87
chr1	60754271	60754319	49	*	MACS_peak_1154	41	Distal Intergenic	1	60454824	60539442	84619	-	127795	uc001czs.2	-214829	ENSG00000162598	C1orf87	chromosome 1 open reading frame 87
chr1	60775869	60775955	87	*	MACS_peak_1155	30	Distal Intergenic	1	60454824	60539442	84619	-	127795	uc001czs.2	-236427	ENSG00000162598	C1orf87	chromosome 1 open reading frame 87
chr1	60980839	60980887	49	*	MACS_peak_1156	30	Distal Intergenic	1	60454824	60539442	84619	-	127795	uc001czs.2	-441397	ENSG00000162598	C1orf87	chromosome 1 open reading frame 87
chr1	61025047	61025099	53	*	MACS_peak_1157	41	Distal Intergenic	1	60454824	60539442	84619	-	127795	uc001czs.2	-485605	ENSG00000162598	C1orf87	chromosome 1 open reading frame 87
chr1	61072007	61072110	104	*	MACS_peak_1158	41	Distal Intergenic	1	61542946	61928460	385515	+	4774	uc001czy.3	-470836	ENSG00000162599	NFIA	nuclear factor I A
chr1	61125866	61125914	49	*	MACS_peak_1159	41	Exon (uc001czt.1/uc001czt.1, exon 6 of 6)	1	61542946	61928460	385515	+	4774	uc001czy.3	-417032	ENSG00000162599	NFIA	nuclear factor I A
chr1	61188626	61188674	49	*	MACS_peak_1160	41	Intron (uc001czt.1/uc001czt.1, intron 4 of 5)	1	61542946	61928460	385515	+	4774	uc001czy.3	-354272	ENSG00000162599	NFIA	nuclear factor I A
chr1	61260807	61260890	84	*	MACS_peak_1161	30	Intron (uc001czt.1/uc001czt.1, intron 1 of 5)	1	61542946	61928460	385515	+	4774	uc001czy.3	-282056	ENSG00000162599	NFIA	nuclear factor I A
chr1	61433399	61433447	49	*	MACS_peak_1162	30	Intron (uc001czu.3/uc001czu.3, intron 1 of 6)	1	61542946	61928460	385515	+	4774	uc001czy.3	-109499	ENSG00000162599	NFIA	nuclear factor I A
chr1	61479273	61479321	49	*	MACS_peak_1163	30	Distal Intergenic	1	61542946	61928460	385515	+	4774	uc001czy.3	-63625	ENSG00000162599	NFIA	nuclear factor I A
chr1	61486519	61486567	49	*	MACS_peak_1164	41	Distal Intergenic	1	61542946	61928460	385515	+	4774	uc001czy.3	-56379	ENSG00000162599	NFIA	nuclear factor I A
chr1	61516047	61516095	49	*	MACS_peak_1165	30	Distal Intergenic	1	61542946	61928460	385515	+	4774	uc001czy.3	-26851	ENSG00000162599	NFIA	nuclear factor I A
chr1	61518901	61518949	49	*	MACS_peak_1166	51	Distal Intergenic	1	61542946	61928460	385515	+	4774	uc001czy.3	-23997	ENSG00000162599	NFIA	nuclear factor I A
chr1	61638492	61638540	49	*	MACS_peak_1167	41	Intron (uc001czy.3/4774, intron 2 of 10)	1	61547980	61928460	380481	+	4774	uc001czw.3	90512	ENSG00000162599	NFIA	nuclear factor I A
chr1	61776737	61776785	49	*	MACS_peak_1168	53	Intron (uc001czy.3/4774, intron 3 of 10)	1	61869748	61928460	58713	+	4774	uc001czx.3	-92963	ENSG00000162599	NFIA	nuclear factor I A
chr1	61801164	61801244	81	*	MACS_peak_1169	30	Intron (uc001czy.3/4774, intron 4 of 10)	1	61869748	61928460	58713	+	4774	uc001czx.3	-68504	ENSG00000162599	NFIA	nuclear factor I A
chr1	61963196	61963244	49	*	MACS_peak_1170	41	Distal Intergenic	1	61872234	61928460	56227	+	4774	uc009wae.3	90962	ENSG00000162599	NFIA	nuclear factor I A
chr1	62077522	62077636	115	*	MACS_peak_1171	30	Distal Intergenic	1	62119914	62121800	1887	+	414927	uc031pmt.1	-42278	NA	MGC34796	sepiapterin reductase (7,8-dihydrobiopterin:NADP+ oxidoreductase) pseudogene
chr1	62110859	62110907	49	*	MACS_peak_1172	41	Distal Intergenic	1	62119914	62121800	1887	+	414927	uc031pmt.1	-9007	NA	MGC34796	sepiapterin reductase (7,8-dihydrobiopterin:NADP+ oxidoreductase) pseudogene
chr1	62132241	62132289	49	*	MACS_peak_1173	53	Distal Intergenic	1	62119914	62121800	1887	+	414927	uc031pmt.1	12327	NA	MGC34796	sepiapterin reductase (7,8-dihydrobiopterin:NADP+ oxidoreductase) pseudogene
chr1	62226455	62226562	108	*	MACS_peak_1174	41	Intron (uc009waf.1/10207, intron 1 of 35)	1	62237103	62580582	343480	+	10207	uc001dad.3	-10541	ENSG00000132849	PATJ	PATJ, crumbs cell polarity complex component
chr1	62528728	62528776	49	*	MACS_peak_1175	53	Intron (uc009waf.1/10207, intron 31 of 35)	1	62439040	62580582	141543	+	10207	uc010oou.1	89688	ENSG00000132849	PATJ	PATJ, crumbs cell polarity complex component
chr1	62926613	62926661	49	*	MACS_peak_1176	30	Intron (uc001dam.3/85440, intron 28 of 29)	1	62939653	62944675	5023	-	85440	uc001dar.1	18014	ENSG00000116641	DOCK7	dedicator of cytokinesis 7
chr1	63124415	63124463	49	*	MACS_peak_1177	30	Intron (uc001dan.4/85440, intron 2 of 48)	1	62920397	63154039	233643	-	85440	uc001dan.4	29576	ENSG00000116641	DOCK7	dedicator of cytokinesis 7
chr1	63176657	63176752	96	*	MACS_peak_1178	30	Distal Intergenic	1	63049776	63154039	104264	-	85440	uc009wah.2	-22618	ENSG00000116641	DOCK7	dedicator of cytokinesis 7
chr1	63447024	63447088	65	*	MACS_peak_1179	70	Distal Intergenic	1	63249777	63330941	81165	+	84938	uc001dau.3	197247	ENSG00000125703	ATG4C	autophagy related 4C cysteine peptidase
chr1	63845570	63845618	49	*	MACS_peak_1180	52	Intron (uc021oof.1/29929, intron 2 of 14)	1	63833261	63904233	70973	+	29929	uc021oof.1	12309	ENSG00000088035	ALG6	ALG6, alpha-1,3-glucosyltransferase
chr1	64207420	64207468	49	*	MACS_peak_1181	41	Distal Intergenic	1	64239690	64609052	369363	+	4919	uc001dbi.4	-32222	ENSG00000185483	ROR1	receptor tyrosine kinase like orphan receptor 1
chr1	64796021	64796077	57	*	MACS_peak_1182	53	Distal Intergenic	1	64669490	64710027	40538	+	148581	uc001dbn.1	126531	ENSG00000177414	UBE2U	ubiquitin conjugating enzyme E2 U (putative)
chr1	64848808	64848880	73	*	MACS_peak_1183	41	Distal Intergenic	1	64936476	65158741	222266	+	57685	uc001dbo.1	-87596	ENSG00000158966	CACHD1	cache domain containing 1
chr1	64873286	64873334	49	*	MACS_peak_1184	53	Distal Intergenic	1	64936476	65158741	222266	+	57685	uc001dbo.1	-63142	ENSG00000158966	CACHD1	cache domain containing 1
chr1	64905132	64905180	49	*	MACS_peak_1185	41	Distal Intergenic	1	64936476	65158741	222266	+	57685	uc001dbo.1	-31296	ENSG00000158966	CACHD1	cache domain containing 1
chr1	65319026	65319074	49	*	MACS_peak_1186	30	Intron (uc001dbu.1/3716, intron 11 of 24)	1	65298906	65311323	12418	-	3716	uc009wal.1	-7703	ENSG00000162434	JAK1	Janus kinase 1
chr1	65553874	65553933	60	*	MACS_peak_1187	53	Distal Intergenic	1	65524117	65524191	75	-	406893	uc001dbx.3	-29683	ENSG00000199135	MIR101-1	microRNA 101-1
chr1	65645279	65645367	89	*	MACS_peak_1188	48	Intron (uc001dby.3/205, intron 2 of 5)	1	65613850	65697828	83979	+	205	uc001dca.3	31429	ENSG00000162433	AK4	adenylate kinase 4
chr1	66082877	66082925	49	*	MACS_peak_1189	30	Intron (uc001dcg.3/3953, intron 15 of 19)	1	65991372	66101111	109740	+	3953	uc001dck.3	91505	ENSG00000116678	LEPR	leptin receptor
chr1	66625364	66625436	73	*	MACS_peak_1190	53	Intron (uc001dcn.3/5142, intron 3 of 16)	1	66458390	66840262	381873	+	5142	uc001dcp.3	166974	ENSG00000184588	PDE4B	phosphodiesterase 4B
chr1	67305507	67305592	86	*	MACS_peak_1191	30	Intron (uc009waw.3/79819, intron 5 of 11)	1	67278572	67340620	62049	-	79819	uc009waw.3	35028	ENSG00000152763	WDR78	WD repeat domain 78
chr1	67315905	67315953	49	*	MACS_peak_1192	41	Intron (uc009waw.3/79819, intron 3 of 11)	1	67278572	67340620	62049	-	79819	uc009waw.3	24667	ENSG00000152763	WDR78	WD repeat domain 78
chr1	67486478	67486526	49	*	MACS_peak_1193	40	Intron (uc001ddk.2/23169, intron 9 of 11)	1	67473197	67518730	45534	-	23169	uc010oph.2	32204	ENSG00000116704	SLC35D1	solute carrier family 35 member D1
chr1	67833691	67833739	49	*	MACS_peak_1194	30	Exon (uc001ddu.3/3595, exon 10 of 16)	1	67773047	67862583	89537	+	3595	uc010oqn.3	60644	ENSG00000081985	IL12RB2	interleukin 12 receptor subunit beta 2
chr1	68015323	68015371	49	*	MACS_peak_1195	41	Distal Intergenic	1	67873493	67896123	22631	-	26135	uc001ddy.3	-119200	ENSG00000142864	SERBP1	SERPINE1 mRNA binding protein 1
chr1	68503439	68503487	49	*	MACS_peak_1196	41	Intron (uc001deb.2/100289178, intron 2 of 9)	1	68511645	68516481	4837	-	9077	uc001ded.3	12994	ENSG00000162595	DIRAS3	DIRAS family GTPase 3
chr1	68559090	68559214	125	*	MACS_peak_1197	41	Intron (uc001deb.2/100289178, intron 3 of 9)	1	68511645	68516481	4837	-	9077	uc001ded.3	-42609	ENSG00000162595	DIRAS3	DIRAS family GTPase 3
chr1	68728004	68728052	49	*	MACS_peak_1198	30	Distal Intergenic	1	68659539	68698284	38746	-	79971	uc001deh.2	-29720	ENSG00000116729	WLS	wntless Wnt ligand secretion mediator
chr1	69247705	69247753	49	*	MACS_peak_1199	41	Distal Intergenic	1	68939835	68962799	22965	-	55635	uc001dem.4	-284906	ENSG00000024526	DEPDC1	DEP domain containing 1
chr1	69466254	69466334	81	*	MACS_peak_1200	41	Distal Intergenic	1	68939835	68962799	22965	-	55635	uc001dem.4	-503455	ENSG00000024526	DEPDC1	DEP domain containing 1
chr1	70014235	70014283	49	*	MACS_peak_1201	41	Distal Intergenic	1	70032868	70340687	307820	+	57554	uc001deo.1	-18585	ENSG00000033122	LRRC7	leucine rich repeat containing 7
chr1	70191142	70191190	49	*	MACS_peak_1202	41	Intron (uc001deo.1/57554, intron 2 of 7)	1	70225858	70589171	363314	+	57554	uc001dep.3	-34668	ENSG00000033122	LRRC7	leucine rich repeat containing 7
chr1	71021651	71021716	66	*	MACS_peak_1203	41	Distal Intergenic	1	70876901	70905534	28634	+	1491	uc010oqq.2	144750	ENSG00000116761	CTH	cystathionine gamma-lyase
chr1	71129550	71129598	49	*	MACS_peak_1204	30	Distal Intergenic	1	70876901	70905534	28634	+	1491	uc010oqq.2	252649	ENSG00000116761	CTH	cystathionine gamma-lyase
chr1	71237207	71237263	57	*	MACS_peak_1205	41	Intron (uc001dff.3/uc001dff.3, intron 5 of 6)	1	71512189	71532865	20677	+	100132618	uc001dfr.3	-274926	NA	ZRANB2-AS1	ZRANB2 antisense RNA 1
chr1	71286968	71287063	96	*	MACS_peak_1206	30	Distal Intergenic	1	71512189	71532865	20677	+	100132618	uc001dfr.3	-225126	NA	ZRANB2-AS1	ZRANB2 antisense RNA 1
chr1	71310270	71310318	49	*	MACS_peak_1207	41	Distal Intergenic	1	71512189	71532865	20677	+	100132618	uc001dfr.3	-201871	NA	ZRANB2-AS1	ZRANB2 antisense RNA 1
chr1	71358207	71358255	49	*	MACS_peak_1208	40	Intron (uc001dfg.1/5733, intron 4 of 4)	1	71512189	71532865	20677	+	100132618	uc001dfr.3	-153934	NA	ZRANB2-AS1	ZRANB2 antisense RNA 1
chr1	71493906	71493954	49	*	MACS_peak_1209	41	Intron (uc001dfg.1/5733, intron 1 of 4)	1	71512189	71532865	20677	+	100132618	uc001dfr.3	-18235	NA	ZRANB2-AS1	ZRANB2 antisense RNA 1
chr1	71620787	71620866	80	*	MACS_peak_1210	41	Intron (uc001dfu.2/100852410, intron 2 of 3)	1	71547007	71703406	156400	+	100852410	uc001dfu.2	73780	ENSG00000229956	ZRANB2-AS2	ZRANB2 antisense RNA 2 (head to head)
chr1	71775863	71775911	49	*	MACS_peak_1211	41	Distal Intergenic	1	71547007	71703406	156400	+	100852410	uc001dfu.2	228856	ENSG00000229956	ZRANB2-AS2	ZRANB2 antisense RNA 2 (head to head)
chr1	72146323	72146413	91	*	MACS_peak_1212	30	Intron (uc001dfv.3/257194, intron 4 of 6)	1	72259915	72302695	42781	-	100852409	uc031pmw.1	156282	ENSG00000228853	NEGR1-IT1	NEGR1 intronic transcript 1
chr1	72205466	72205514	49	*	MACS_peak_1213	52	Intron (uc001dfv.3/257194, intron 3 of 6)	1	72259915	72302695	42781	-	100852409	uc031pmw.1	97181	ENSG00000228853	NEGR1-IT1	NEGR1 intronic transcript 1
chr1	72225501	72225549	49	*	MACS_peak_1214	41	Intron (uc001dfv.3/257194, intron 3 of 6)	1	72259915	72302695	42781	-	100852409	uc031pmw.1	77146	ENSG00000228853	NEGR1-IT1	NEGR1 intronic transcript 1
chr1	72270346	72270394	49	*	MACS_peak_1215	30	Intron (uc001dfv.3/257194, intron 2 of 6)	1	72259915	72302695	42781	-	100852409	uc031pmw.1	32301	ENSG00000228853	NEGR1-IT1	NEGR1 intronic transcript 1
chr1	72280116	72280164	49	*	MACS_peak_1216	41	Intron (uc001dfv.3/257194, intron 2 of 6)	1	72259915	72302695	42781	-	100852409	uc031pmw.1	22531	ENSG00000228853	NEGR1-IT1	NEGR1 intronic transcript 1
chr1	72592912	72592986	75	*	MACS_peak_1217	41	Intron (uc001dfw.3/257194, intron 1 of 6)	1	71868625	72566614	697990	-	257194	uc001dfv.3	-26298	ENSG00000172260	NEGR1	neuronal growth regulator 1
chr1	72652631	72652679	49	*	MACS_peak_1218	53	Intron (uc001dfw.3/257194, intron 1 of 6)	1	71868625	72566614	697990	-	257194	uc001dfv.3	-86017	ENSG00000172260	NEGR1	neuronal growth regulator 1
chr1	72847941	72847989	49	*	MACS_peak_1219	30	Distal Intergenic	1	71868625	72748405	879781	-	257194	uc010oqs.2	-99536	ENSG00000172260	NEGR1	neuronal growth regulator 1
chr1	72943419	72943467	49	*	MACS_peak_1220	53	Distal Intergenic	1	71868625	72748405	879781	-	257194	uc010oqs.2	-195014	ENSG00000172260	NEGR1	neuronal growth regulator 1
chr1	73127706	73127754	49	*	MACS_peak_1221	30	Distal Intergenic	1	71868625	72748405	879781	-	257194	uc010oqs.2	-379301	ENSG00000172260	NEGR1	neuronal growth regulator 1
chr1	73428681	73428729	49	*	MACS_peak_1222	41	Distal Intergenic	1	71868625	72748405	879781	-	257194	uc010oqs.2	-680276	ENSG00000172260	NEGR1	neuronal growth regulator 1
chr1	73452981	73453029	49	*	MACS_peak_1223	30	Distal Intergenic	1	71868625	72748405	879781	-	257194	uc010oqs.2	-704576	ENSG00000172260	NEGR1	neuronal growth regulator 1
chr1	73597071	73597119	49	*	MACS_peak_1224	41	Distal Intergenic	1	71868625	72748405	879781	-	257194	uc010oqs.2	-848666	ENSG00000172260	NEGR1	neuronal growth regulator 1
chr1	73815880	73815928	49	*	MACS_peak_1225	41	Distal Intergenic	1	74491702	74663871	172170	-	127255	uc001dfy.4	847943	ENSG00000162620	LRRIQ3	leucine rich repeats and IQ motif containing 3
chr1	73858140	73858212	73	*	MACS_peak_1226	30	Distal Intergenic	1	74491702	74663871	172170	-	127255	uc001dfy.4	805659	ENSG00000162620	LRRIQ3	leucine rich repeats and IQ motif containing 3
chr1	74121509	74121557	49	*	MACS_peak_1227	41	Distal Intergenic	1	74491702	74663871	172170	-	127255	uc001dfy.4	542314	ENSG00000162620	LRRIQ3	leucine rich repeats and IQ motif containing 3
chr1	74161482	74161530	49	*	MACS_peak_1228	41	Distal Intergenic	1	74491702	74663871	172170	-	127255	uc001dfy.4	502341	ENSG00000162620	LRRIQ3	leucine rich repeats and IQ motif containing 3
chr1	74274883	74274931	49	*	MACS_peak_1229	30	Distal Intergenic	1	74491702	74663871	172170	-	127255	uc001dfy.4	388940	ENSG00000162620	LRRIQ3	leucine rich repeats and IQ motif containing 3
chr1	74694459	74694507	49	*	MACS_peak_1230	41	Intron (uc001dgc.2/100526835, intron 3 of 18)	1	74701071	75010116	309046	+	51086	uc001dgf.2	-6564	ENSG00000116783	TNNI3K	TNNI3 interacting kinase
chr1	74724333	74724381	49	*	MACS_peak_1231	41	Intron (uc001dgc.2/100526835, intron 6 of 18)	1	74701071	75010116	309046	+	51086	uc001dgf.2	23262	ENSG00000116783	TNNI3K	TNNI3 interacting kinase
chr1	74878827	74878875	49	*	MACS_peak_1232	41	Intron (uc001dgd.3/100526835, intron 19 of 23)	1	74701071	75010116	309046	+	51086	uc001dgf.2	177756	ENSG00000116783	TNNI3K	TNNI3 interacting kinase
chr1	75531299	75531347	49	*	MACS_peak_1233	41	Distal Intergenic	1	75594119	75627218	33100	+	431707	uc001dgo.3	-62772	ENSG00000162624	LHX8	LIM homeobox 8
chr1	76165726	76165774	49	*	MACS_peak_1234	41	Intron (uc001dgv.3/uc001dgv.3, intron 3 of 4)	1	75672075	76143610	471536	-	204962	uc010orb.2	-22116	ENSG00000137968	SLC44A5	solute carrier family 44 member 5
chr1	76449294	76449345	52	*	MACS_peak_1235	52	Distal Intergenic	1	76384558	76398116	13559	-	127247	uc001dhf.2	-51178	ENSG00000154007	ASB17	ankyrin repeat and SOCS box containing 17
chr1	76607783	76607831	49	*	MACS_peak_1236	41	Intron (uc001dhg.4/256435, intron 1 of 3)	1	76540389	77096669	556281	+	256435	uc010orh.1	67394	ENSG00000184005	ST6GALNAC3	ST6 N-acetylgalactosaminide alpha-2,6-sialyltransferase 3
chr1	76655503	76655551	49	*	MACS_peak_1237	41	Intron (uc001dhg.4/256435, intron 1 of 3)	1	76540389	77096669	556281	+	256435	uc010orh.1	115114	ENSG00000184005	ST6GALNAC3	ST6 N-acetylgalactosaminide alpha-2,6-sialyltransferase 3
chr1	77112138	77112186	49	*	MACS_peak_1238	30	Distal Intergenic	1	77333186	77529737	196552	+	81849	uc001dhi.3	-221000	ENSG00000117069	ST6GALNAC5	ST6 N-acetylgalactosaminide alpha-2,6-sialyltransferase 5
chr1	77249268	77249316	49	*	MACS_peak_1239	30	Distal Intergenic	1	77333186	77529737	196552	+	81849	uc001dhi.3	-83870	ENSG00000117069	ST6GALNAC5	ST6 N-acetylgalactosaminide alpha-2,6-sialyltransferase 5
chr1	77261103	77261174	72	*	MACS_peak_1240	41	Distal Intergenic	1	77333186	77529737	196552	+	81849	uc001dhi.3	-72012	ENSG00000117069	ST6GALNAC5	ST6 N-acetylgalactosaminide alpha-2,6-sialyltransferase 5
chr1	77352314	77352362	49	*	MACS_peak_1241	35	Intron (uc001dhi.3/81849, intron 2 of 4)	1	77334182	77529737	195556	+	81849	uc009wbw.3	18132	ENSG00000117069	ST6GALNAC5	ST6 N-acetylgalactosaminide alpha-2,6-sialyltransferase 5
chr1	77362702	77362750	49	*	MACS_peak_1242	41	Intron (uc001dhi.3/81849, intron 2 of 4)	1	77334182	77529737	195556	+	81849	uc009wbw.3	28520	ENSG00000117069	ST6GALNAC5	ST6 N-acetylgalactosaminide alpha-2,6-sialyltransferase 5
chr1	77750834	77750882	49	*	MACS_peak_1243	49	Promoter (2-3kb)	1	77748287	78025654	277368	+	26289	uc001dho.3	2547	ENSG00000154027	AK5	adenylate kinase 5
chr1	78035530	78035578	49	*	MACS_peak_1244	41	Intron (uc001dhp.3/26009, intron 8 of 10)	1	78030190	78099090	68901	-	26009	uc001dhp.3	63512	ENSG00000036549	ZZZ3	zinc finger ZZ-type containing 3
chr1	78682933	78682981	49	*	MACS_peak_1245	52	Distal Intergenic	1	78695283	78759574	64292	+	149047	uc001dil.1	-12302	ENSG00000237413	MGC27382	uncharacterized MGC27382
chr1	79069393	79069502	110	*	MACS_peak_1246	30	Distal Intergenic	1	79086088	79111830	25743	+	10964	uc010oro.2	-16586	ENSG00000137959	IFI44L	interferon induced protein 44 like
chr1	80852351	80852399	49	*	MACS_peak_1247	30	Distal Intergenic	1	81771845	82458107	686263	+	23266	uc001dis.3	-919446	ENSG00000117114	ADGRL2	adhesion G protein-coupled receptor L2
chr1	81169203	81169251	49	*	MACS_peak_1248	41	Distal Intergenic	1	81771845	82458107	686263	+	23266	uc001dis.3	-602594	ENSG00000117114	ADGRL2	adhesion G protein-coupled receptor L2
chr1	81661045	81661093	49	*	MACS_peak_1249	41	Distal Intergenic	1	81771845	82458107	686263	+	23266	uc001dis.3	-110752	ENSG00000117114	ADGRL2	adhesion G protein-coupled receptor L2
chr1	81979483	81979531	49	*	MACS_peak_1250	30	Intron (uc001dis.3/23266, intron 2 of 8)	1	82165455	82458107	292653	+	23266	uc001dit.4	-185924	ENSG00000117114	ADGRL2	adhesion G protein-coupled receptor L2
chr1	82715090	82715138	49	*	MACS_peak_1251	41	Distal Intergenic	1	82435998	82447660	11663	+	23266	uc009wce.1	279092	ENSG00000117114	ADGRL2	adhesion G protein-coupled receptor L2
chr1	82837425	82837475	51	*	MACS_peak_1252	65	Distal Intergenic	1	82435998	82447660	11663	+	23266	uc009wce.1	401427	ENSG00000117114	ADGRL2	adhesion G protein-coupled receptor L2
chr1	82851536	82851584	49	*	MACS_peak_1253	53	Distal Intergenic	1	82435998	82447660	11663	+	23266	uc009wce.1	415538	ENSG00000117114	ADGRL2	adhesion G protein-coupled receptor L2
chr1	82894975	82895023	49	*	MACS_peak_1254	41	Distal Intergenic	1	82435998	82447660	11663	+	23266	uc009wce.1	458977	ENSG00000117114	ADGRL2	adhesion G protein-coupled receptor L2
chr1	82997946	82997994	49	*	MACS_peak_1255	30	Distal Intergenic	1	82435998	82447660	11663	+	23266	uc009wce.1	561948	ENSG00000117114	ADGRL2	adhesion G protein-coupled receptor L2
chr1	83278571	83278619	49	*	MACS_peak_1256	53	Distal Intergenic	1	82435998	82447660	11663	+	23266	uc009wce.1	842573	ENSG00000117114	ADGRL2	adhesion G protein-coupled receptor L2
chr1	83635992	83636040	49	*	MACS_peak_1257	41	Distal Intergenic	1	84259598	84379059	119462	-	100847084	uc031pmy.1	743019	ENSG00000264406	MIR548AP	microRNA 548ap
chr1	83808192	83808240	49	*	MACS_peak_1258	30	Distal Intergenic	1	84259598	84379059	119462	-	100847084	uc031pmy.1	570819	ENSG00000264406	MIR548AP	microRNA 548ap
chr1	84479711	84479767	57	*	MACS_peak_1259	53	Distal Intergenic	1	84335381	84464833	129453	-	79739	uc001djg.3	-14878	ENSG00000137941	TTLL7	tubulin tyrosine ligase like 7
chr1	84576798	84576847	50	*	MACS_peak_1260	65	Intron (uc001dji.3/5567, intron 1 of 8)	1	84543745	84704181	160437	+	5567	uc001djj.3	33053	ENSG00000142875	PRKACB	protein kinase cAMP-activated catalytic subunit beta
chr1	85602663	85602711	49	*	MACS_peak_1261	53	Distal Intergenic	1	85599477	85599556	80	+	100616481	uc021opc.1	3186	ENSG00000266110	MIR4423	microRNA 4423
chr1	85788443	85788491	49	*	MACS_peak_1262	41	Intron (uc001dla.2/646626, intron 2 of 4)	1	85731460	85742587	11128	-	8915	uc021opd.1	-45856	ENSG00000142867	BCL10	B-cell CLL/lymphoma 10
chr1	86975343	86975391	49	*	MACS_peak_1263	41	Distal Intergenic	1	87012759	87046432	33674	+	22802	uc009wcs.3	-37368	ENSG00000016602	CLCA4	chloride channel accessory 4
chr1	87098607	87098685	79	*	MACS_peak_1264	53	Promoter (1-2kb)	1	87099959	87121059	21101	+	9629	uc010osh.2	-1274	ENSG00000153923	CLCA3P	chloride channel accessory 3, pseudogene
chr1	87146862	87146910	49	*	MACS_peak_1265	41	Distal Intergenic	1	87170253	87213867	43615	+	51100	uc001dlw.3	-23343	ENSG00000097033	SH3GLB1	SH3 domain containing GRB2 like, endophilin B1
chr1	87219202	87219250	49	*	MACS_peak_1266	53	Distal Intergenic	1	87170253	87213867	43615	+	51100	uc001dlz.3	48949	ENSG00000097033	SH3GLB1	SH3 domain containing GRB2 like, endophilin B1
chr1	87421256	87421304	49	*	MACS_peak_1267	30	Intron (uc001dmc.4/9653, intron 1 of 4)	1	87458690	87634886	176197	+	339524	uc001dme.2	-37386	ENSG00000267272	LINC01140	long intergenic non-protein coding RNA 1140
chr1	87823057	87823105	49	*	MACS_peak_1268	41	Intron (uc001dmk.3/100505768, intron 2 of 3)	1	87819210	87837338	18129	-	100505768	uc001dmk.3	14233	ENSG00000227290	LINC01364	long intergenic non-protein coding RNA 1364
chr1	87963179	87963227	49	*	MACS_peak_1269	41	Distal Intergenic	1	87819210	87837338	18129	-	100505768	uc001dmk.3	-125841	ENSG00000227290	LINC01364	long intergenic non-protein coding RNA 1364
chr1	88102930	88102978	49	*	MACS_peak_1270	41	Distal Intergenic	1	87819210	87837338	18129	-	100505768	uc001dmk.3	-265592	ENSG00000227290	LINC01364	long intergenic non-protein coding RNA 1364
chr1	88894157	88894205	49	*	MACS_peak_1271	41	Distal Intergenic	1	89149922	89301938	152017	+	5586	uc001dmn.3	-255717	ENSG00000065243	PKN2	protein kinase N2
chr1	89690574	89690622	49	*	MACS_peak_1272	41	Distal Intergenic	1	89646831	89664633	17803	-	115361	uc001dnb.3	-25941	ENSG00000162654	GBP4	guanylate binding protein 4
chr1	89700120	89700168	49	*	MACS_peak_1273	53	Distal Intergenic	1	89646831	89664633	17803	-	115361	uc001dnb.3	-35487	ENSG00000162654	GBP4	guanylate binding protein 4
chr1	89870719	89870767	49	*	MACS_peak_1274	41	Promoter (2-3kb)	1	89873238	89890493	17256	+	400759	uc009wcy.1	-2471	ENSG00000225492	GBP1P1	guanylate binding protein 1 pseudogene 1
chr1	89945863	89945911	49	*	MACS_peak_1275	30	Distal Intergenic	1	89990397	90063420	73024	+	23507	uc001dnh.3	-44486	ENSG00000197147	LRRC8B	leucine rich repeat containing 8 VRAC subunit B
chr1	89948818	89948866	49	*	MACS_peak_1276	30	Distal Intergenic	1	89990397	90063420	73024	+	23507	uc001dnh.3	-41531	ENSG00000197147	LRRC8B	leucine rich repeat containing 8 VRAC subunit B
chr1	90526281	90526329	49	*	MACS_peak_1277	41	Distal Intergenic	1	90460678	90494094	33417	+	284695	uc009wda.1	65603	ENSG00000162664	ZNF326	zinc finger protein 326
chr1	90836851	90836899	49	*	MACS_peak_1278	30	Distal Intergenic	1	91177579	91182794	5216	-	343472	uc001dns.3	345895	ENSG00000143032	BARHL2	BarH like homeobox 2
chr1	91035118	91035166	49	*	MACS_peak_1279	41	Distal Intergenic	1	91177579	91182794	5216	-	343472	uc001dns.3	147628	ENSG00000143032	BARHL2	BarH like homeobox 2
chr1	91182410	91182458	49	*	MACS_peak_1280	30	Promoter (<=1kb)	1	91177579	91182794	5216	-	343472	uc001dns.3	336	ENSG00000143032	BARHL2	BarH like homeobox 2
chr1	91242538	91242607	70	*	MACS_peak_1281	41	Distal Intergenic	1	91177579	91182794	5216	-	343472	uc001dns.3	-59744	ENSG00000143032	BARHL2	BarH like homeobox 2
chr1	91335210	91335258	49	*	MACS_peak_1282	53	Distal Intergenic	1	91380857	91487065	106209	-	84146	uc001dnv.3	151807	ENSG00000122482	ZNF644	zinc finger protein 644
chr1	91890617	91890710	94	*	MACS_peak_1283	30	Distal Intergenic	1	91733302	91870426	137125	-	164045	uc010osv.1	-20191	ENSG00000162669	HFM1	HFM1, ATP dependent DNA helicase homolog
chr1	92289044	92289092	49	*	MACS_peak_1284	41	Intron (uc009wde.3/7049, intron 1 of 19)	1	92145900	92327603	181704	-	7049	uc009wde.3	38511	ENSG00000069702	TGFBR3	transforming growth factor beta receptor 3
chr1	92615289	92615337	49	*	MACS_peak_1285	30	Distal Intergenic	1	92632609	92650280	17672	+	23285	uc010otd.2	-17272	ENSG00000069712	KIAA1107	KIAA1107
chr1	92745136	92745184	49	*	MACS_peak_1286	53	Intron (uc001dor.3/11146, intron 7 of 18)	1	92764522	92853732	89211	+	79871	uc001dot.2	-19338	ENSG00000122484	RPAP2	RNA polymerase II associated protein 2
chr1	92900221	92900308	88	*	MACS_peak_1287	41	Distal Intergenic	1	92940318	92949356	9039	-	2672	uc001dou.4	49048	ENSG00000162676	GFI1	growth factor independent 1 transcriptional repressor
chr1	93186988	93187036	49	*	MACS_peak_1288	41	Intron (uc001dox.3/7813, intron 2 of 17)	1	93029199	93159945	130747	-	7813	uc001doy.1	-27043	ENSG00000067208	EVI5	ecotropic viral integration site 5
chr1	93486260	93486315	56	*	MACS_peak_1289	53	Distal Intergenic	1	93544792	93604638	59847	+	22823	uc001dpi.4	-58477	ENSG00000143033	MTF2	metal response element binding transcription factor 2
chr1	94029476	94029524	49	*	MACS_peak_1290	41	Intron (uc001dpx.5/8412, intron 7 of 7)	1	94009664	94020218	10555	+	54874	uc010otl.2	19812	ENSG00000137942	FNBP1L	formin binding protein 1 like
chr1	94071827	94071875	49	*	MACS_peak_1291	30	Intron (uc001dpy.4/8412, intron 1 of 9)	1	94027343	94079702	52360	-	8412	uc001dpy.4	7827	ENSG00000137936	BCAR3	BCAR3, NSP family adaptor protein
chr1	94561170	94561218	49	*	MACS_peak_1292	30	Intron (uc001dqh.3/24, intron 6 of 49)	1	94458394	94586705	128312	-	24	uc001dqh.3	25487	ENSG00000198691	ABCA4	ATP binding cassette subfamily A member 4
chr1	94746487	94746535	49	*	MACS_peak_1293	30	Distal Intergenic	1	94615403	94740624	125222	-	9411	uc009wdq.1	-5863	ENSG00000137962	ARHGAP29	Rho GTPase activating protein 29
chr1	94772047	94772095	49	*	MACS_peak_1294	41	Distal Intergenic	1	94615403	94740624	125222	-	9411	uc009wdq.1	-31423	ENSG00000137962	ARHGAP29	Rho GTPase activating protein 29
chr1	94866649	94866697	49	*	MACS_peak_1295	53	Distal Intergenic	1	94883933	94944260	60328	+	5825	uc001dqm.4	-17236	ENSG00000117528	ABCD3	ATP binding cassette subfamily D member 3
chr1	95151617	95151705	89	*	MACS_peak_1296	41	Intron (uc001dqu.3/uc001dqu.3, intron 3 of 4)	1	95285898	95360803	74906	+	126969	uc001dqv.5	-134193	ENSG00000143036	SLC44A3	solute carrier family 44 member 3
chr1	95564823	95564871	49	*	MACS_peak_1297	41	Intron (uc021oqe.1/148534, intron 1 of 6)	1	95558073	95663161	105089	+	148534	uc021oqe.1	6750	ENSG00000152078	TMEM56	transmembrane protein 56
chr1	95653530	95653578	49	*	MACS_peak_1298	41	Intron (uc021oqe.1/148534, intron 6 of 6)	1	95699711	95710509	10799	+	100527978	uc009wdt.3	-46133	ENSG00000271092	TMEM56-RWDD3	TMEM56-RWDD3 readthrough
chr1	95655421	95655476	56	*	MACS_peak_1299	41	Intron (uc021oqe.1/148534, intron 6 of 6)	1	95699711	95710509	10799	+	100527978	uc009wdt.3	-44235	ENSG00000271092	TMEM56-RWDD3	TMEM56-RWDD3 readthrough
chr1	95808891	95808939	49	*	MACS_peak_1300	53	Distal Intergenic	1	95699711	95712781	13071	+	25950	uc031pnd.1	109180	ENSG00000122481	RWDD3	RWD domain containing 3
chr1	95884496	95884557	62	*	MACS_peak_1301	41	Distal Intergenic	1	95940293	95944912	4620	+	440594	uc021oqf.1	-55736	ENSG00000233907	LINC01761	long intergenic non-protein coding RNA 1761
chr1	95974824	95974872	49	*	MACS_peak_1302	30	Distal Intergenic	1	95940293	95944912	4620	+	440594	uc021oqf.1	34531	ENSG00000233907	LINC01761	long intergenic non-protein coding RNA 1761
chr1	96024023	96024144	122	*	MACS_peak_1303	41	Distal Intergenic	1	95940293	95944912	4620	+	440594	uc021oqf.1	83730	ENSG00000233907	LINC01761	long intergenic non-protein coding RNA 1761
chr1	96099361	96099409	49	*	MACS_peak_1304	53	Distal Intergenic	1	95940293	95944912	4620	+	440594	uc021oqf.1	159068	ENSG00000233907	LINC01761	long intergenic non-protein coding RNA 1761
chr1	96444062	96444117	56	*	MACS_peak_1305	41	Distal Intergenic	1	95940293	95944912	4620	+	440594	uc021oqf.1	503769	ENSG00000233907	LINC01761	long intergenic non-protein coding RNA 1761
chr1	96488530	96488578	49	*	MACS_peak_1306	41	Distal Intergenic	1	95940293	95944912	4620	+	440594	uc021oqf.1	548237	ENSG00000233907	LINC01761	long intergenic non-protein coding RNA 1761
chr1	96694463	96694511	49	*	MACS_peak_1307	41	Distal Intergenic	1	97187175	97239518	52344	+	58155	uc001drm.2	-492664	ENSG00000117569	PTBP2	polypyrimidine tract binding protein 2
chr1	96698168	96698261	94	*	MACS_peak_1308	30	Distal Intergenic	1	97187175	97239518	52344	+	58155	uc001drm.2	-488914	ENSG00000117569	PTBP2	polypyrimidine tract binding protein 2
chr1	96852535	96852583	49	*	MACS_peak_1309	53	Distal Intergenic	1	97187175	97239518	52344	+	58155	uc001drm.2	-334592	ENSG00000117569	PTBP2	polypyrimidine tract binding protein 2
chr1	97151574	97151622	49	*	MACS_peak_1310	40	Distal Intergenic	1	97187175	97239518	52344	+	58155	uc001drm.2	-35553	ENSG00000117569	PTBP2	polypyrimidine tract binding protein 2
chr1	97601505	97601553	49	*	MACS_peak_1311	41	Intron (uc031pne.1/100873932, intron 1 of 4)	1	97561479	97788511	227033	+	100873932	uc031pne.1	40026	ENSG00000232878	DPYD-AS1	DPYD antisense RNA 1
chr1	97734411	97734459	49	*	MACS_peak_1312	41	Intron (uc031pne.1/100873932, intron 2 of 4)	1	97561479	97788511	227033	+	100873932	uc031pne.1	172932	ENSG00000232878	DPYD-AS1	DPYD antisense RNA 1
chr1	97866633	97866681	49	*	MACS_peak_1313	53	Intron (uc001drv.3/1806, intron 14 of 22)	1	97561479	97788511	227033	+	100873932	uc031pne.1	305154	ENSG00000232878	DPYD-AS1	DPYD antisense RNA 1
chr1	97938423	97938513	91	*	MACS_peak_1314	30	Intron (uc001drv.3/1806, intron 13 of 22)	1	97561479	97788511	227033	+	100873932	uc031pne.1	376944	ENSG00000232878	DPYD-AS1	DPYD antisense RNA 1
chr1	98555972	98556022	51	*	MACS_peak_1315	41	Distal Intergenic	1	98453556	98515249	61694	-	400765	uc001drx.2	-40723	ENSG00000225206	MIR137HG	MIR137 host gene
chr1	98671904	98671952	49	*	MACS_peak_1316	40	Distal Intergenic	1	98676267	98738214	61948	+	729987	uc031pnf.1	-4315	ENSG00000226053	LINC01776	long intergenic non-protein coding RNA 1776
chr1	98776214	98776262	49	*	MACS_peak_1317	41	Distal Intergenic	1	98676267	98738214	61948	+	729987	uc031pnf.1	99947	ENSG00000226053	LINC01776	long intergenic non-protein coding RNA 1776
chr1	98846960	98847035	76	*	MACS_peak_1318	30	Distal Intergenic	1	98676267	98738214	61948	+	729987	uc031pnf.1	170693	ENSG00000226053	LINC01776	long intergenic non-protein coding RNA 1776
chr1	99079765	99079813	49	*	MACS_peak_1319	30	Distal Intergenic	1	99127236	99226056	98821	+	51375	uc001dsa.3	-47423	ENSG00000162627	SNX7	sorting nexin 7
chr1	99101880	99101928	49	*	MACS_peak_1320	52	Distal Intergenic	1	99127236	99226056	98821	+	51375	uc001dsa.3	-25308	ENSG00000162627	SNX7	sorting nexin 7
chr1	99553321	99553415	95	*	MACS_peak_1321	30	Intron (uc001dsd.1/100129620, intron 1 of 2)	1	99355801	99470449	114649	-	163404	uc001dsc.3	-82872	ENSG00000117598	PLPPR5	phospholipid phosphatase related 5
chr1	99559430	99559478	49	*	MACS_peak_1322	53	Intron (uc001dsd.1/100129620, intron 1 of 2)	1	99355801	99470449	114649	-	163404	uc001dsc.3	-88981	ENSG00000117598	PLPPR5	phospholipid phosphatase related 5
chr1	99652684	99652798	115	*	MACS_peak_1323	41	Distal Intergenic	1	99729848	99775138	45291	+	9890	uc001dse.3	-77050	ENSG00000117600	PLPPR4	phospholipid phosphatase related 4
chr1	99684949	99685024	76	*	MACS_peak_1324	53	Distal Intergenic	1	99729848	99775138	45291	+	9890	uc001dse.3	-44824	ENSG00000117600	PLPPR4	phospholipid phosphatase related 4
chr1	99726452	99726500	49	*	MACS_peak_1325	53	Distal Intergenic	1	99729848	99775138	45291	+	9890	uc001dse.3	-3348	ENSG00000117600	PLPPR4	phospholipid phosphatase related 4
chr1	99821316	99821364	49	*	MACS_peak_1326	53	Distal Intergenic	1	99729848	99775138	45291	+	9890	uc010oue.2	91468	ENSG00000117600	PLPPR4	phospholipid phosphatase related 4
chr1	100095972	100096020	49	*	MACS_peak_1327	41	Distal Intergenic	1	100111431	100160097	48667	+	54873	uc001dsg.3	-15411	ENSG00000099260	PALMD	palmdelphin
chr1	100403831	100403898	68	*	MACS_peak_1328	30	Distal Intergenic	1	100435345	100492534	57190	+	23443	uc001dsp.2	-31447	ENSG00000117620	SLC35A3	solute carrier family 35 member A3
chr1	100671369	100671468	100	*	MACS_peak_1329	30	Intron (uc001dta.3/1629, intron 10 of 10)	1	100614004	100643829	29826	-	127495	uc001dsz.2	-27540	ENSG00000122477	LRRC39	leucine rich repeat containing 39
chr1	101246669	101246717	49	*	MACS_peak_1330	30	Distal Intergenic	1	101185196	101204601	19406	+	7412	uc010ouj.2	61473	ENSG00000162692	VCAM1	vascular cell adhesion molecule 1
chr1	101895247	101895316	70	*	MACS_peak_1331	30	Distal Intergenic	1	101806425	101806451	27	-	100873740	uc031pni.1	-88796	NA	RNU6-31P	RNA, U6 small nuclear 31, pseudogene
chr1	101998265	101998313	49	*	MACS_peak_1332	41	Distal Intergenic	1	101806425	101806451	27	-	100873740	uc031pni.1	-191814	NA	RNU6-31P	RNA, U6 small nuclear 31, pseudogene
chr1	101999061	101999163	103	*	MACS_peak_1333	41	Distal Intergenic	1	101806425	101806451	27	-	100873740	uc031pni.1	-192610	NA	RNU6-31P	RNA, U6 small nuclear 31, pseudogene
chr1	102024332	102024417	86	*	MACS_peak_1334	30	Distal Intergenic	1	101806425	101806451	27	-	100873740	uc031pni.1	-217881	NA	RNU6-31P	RNA, U6 small nuclear 31, pseudogene
chr1	102086725	102086773	49	*	MACS_peak_1335	41	Distal Intergenic	1	102268127	102312600	44474	-	118427	uc001due.2	225827	ENSG00000118733	OLFM3	olfactomedin 3
chr1	102213098	102213146	49	*	MACS_peak_1336	41	Distal Intergenic	1	102268127	102312600	44474	-	118427	uc001due.2	99454	ENSG00000118733	OLFM3	olfactomedin 3
chr1	102429940	102429988	49	*	MACS_peak_1337	30	Intron (uc001dug.2/118427, intron 1 of 5)	1	102268127	102462790	194664	-	118427	uc001dug.2	32802	ENSG00000118733	OLFM3	olfactomedin 3
chr1	102579051	102579099	49	*	MACS_peak_1338	30	Distal Intergenic	1	102268127	102462790	194664	-	118427	uc001duj.2	-116261	ENSG00000118733	OLFM3	olfactomedin 3
chr1	102676722	102676770	49	*	MACS_peak_1339	30	Distal Intergenic	1	102268127	102462790	194664	-	118427	uc001duj.2	-213932	ENSG00000118733	OLFM3	olfactomedin 3
chr1	102849147	102849195	49	*	MACS_peak_1340	41	Distal Intergenic	1	102268127	102462790	194664	-	118427	uc001duj.2	-386357	ENSG00000118733	OLFM3	olfactomedin 3
chr1	102912893	102912941	49	*	MACS_peak_1341	41	Distal Intergenic	1	102268127	102462790	194664	-	118427	uc001duj.2	-450103	ENSG00000118733	OLFM3	olfactomedin 3
chr1	102999799	102999847	49	*	MACS_peak_1342	41	Distal Intergenic	1	103342023	103496800	154778	-	1301	uc001duk.3	496953	ENSG00000060718	COL11A1	collagen type XI alpha 1 chain
chr1	103354626	103354674	49	*	MACS_peak_1343	30	Intron (uc001duk.3/1301, intron 56 of 63)	1	103342023	103496800	154778	-	1301	uc001duk.3	142126	ENSG00000060718	COL11A1	collagen type XI alpha 1 chain
chr1	103397275	103397323	49	*	MACS_peak_1344	30	Intron (uc001duk.3/1301, intron 43 of 63)	1	103342023	103496800	154778	-	1301	uc001duk.3	99477	ENSG00000060718	COL11A1	collagen type XI alpha 1 chain
chr1	104218840	104218888	49	*	MACS_peak_1345	52	Distal Intergenic	1	104230040	104238912	8873	-	276	uc001duw.1	20024	ENSG00000237763	AMY1A	amylase, alpha 1A (salivary)
chr1	104219854	104219902	49	*	MACS_peak_1346	41	Distal Intergenic	1	104230040	104238912	8873	-	276	uc001duw.1	19010	ENSG00000237763	AMY1A	amylase, alpha 1A (salivary)
chr1	104229821	104229869	49	*	MACS_peak_1347	30	Downstream (<1kb)	1	104230040	104238912	8873	-	276	uc001duw.1	9043	ENSG00000237763	AMY1A	amylase, alpha 1A (salivary)
chr1	104419763	104419816	54	*	MACS_peak_1348	53	Distal Intergenic	1	104292440	104301311	8872	+	276	uc001duz.3	127323	ENSG00000237763	AMY1A	amylase, alpha 1A (salivary)
chr1	104482759	104482846	88	*	MACS_peak_1349	41	Distal Intergenic	1	104615645	104619693	4049	+	100129138	uc021oqw.1	-132799	ENSG00000215869	LOC100129138	THAP domain containing 3 pseudogene
chr1	104736180	104736228	49	*	MACS_peak_1350	30	Distal Intergenic	1	104615645	104619693	4049	+	100129138	uc021oqw.1	120535	ENSG00000215869	LOC100129138	THAP domain containing 3 pseudogene
chr1	104855904	104855952	49	*	MACS_peak_1351	53	Distal Intergenic	1	104615645	104619693	4049	+	100129138	uc021oqw.1	240259	ENSG00000215869	LOC100129138	THAP domain containing 3 pseudogene
chr1	104975645	104975693	49	*	MACS_peak_1352	53	Distal Intergenic	1	104615645	104619693	4049	+	100129138	uc021oqw.1	360000	ENSG00000215869	LOC100129138	THAP domain containing 3 pseudogene
chr1	105007339	105007387	49	*	MACS_peak_1353	53	Distal Intergenic	1	104615645	104619693	4049	+	100129138	uc021oqw.1	391694	ENSG00000215869	LOC100129138	THAP domain containing 3 pseudogene
chr1	105153675	105153723	49	*	MACS_peak_1354	41	Distal Intergenic	1	104615645	104619693	4049	+	100129138	uc021oqw.1	538030	ENSG00000215869	LOC100129138	THAP domain containing 3 pseudogene
chr1	105757794	105757846	53	*	MACS_peak_1355	41	Distal Intergenic	1	104615645	104619693	4049	+	100129138	uc021oqw.1	1142149	ENSG00000215869	LOC100129138	THAP domain containing 3 pseudogene
chr1	105905942	105906038	97	*	MACS_peak_1356	53	Distal Intergenic	1	104615645	104619693	4049	+	100129138	uc021oqw.1	1290297	ENSG00000215869	LOC100129138	THAP domain containing 3 pseudogene
chr1	105939987	105940035	49	*	MACS_peak_1357	53	Distal Intergenic	1	104615645	104619693	4049	+	100129138	uc021oqw.1	1324342	ENSG00000215869	LOC100129138	THAP domain containing 3 pseudogene
chr1	106088496	106088544	49	*	MACS_peak_1358	41	Distal Intergenic	1	104615645	104619693	4049	+	100129138	uc021oqw.1	1472851	ENSG00000215869	LOC100129138	THAP domain containing 3 pseudogene
chr1	106121828	106121876	49	*	MACS_peak_1359	53	Distal Intergenic	1	107599267	107601916	2650	+	55170	uc010ous.2	-1477391	ENSG00000198890	PRMT6	protein arginine methyltransferase 6
chr1	106186409	106186457	49	*	MACS_peak_1360	41	Distal Intergenic	1	107599267	107601916	2650	+	55170	uc010ous.2	-1412810	ENSG00000198890	PRMT6	protein arginine methyltransferase 6
chr1	106194021	106194113	93	*	MACS_peak_1361	30	Distal Intergenic	1	107599267	107601916	2650	+	55170	uc010ous.2	-1405154	ENSG00000198890	PRMT6	protein arginine methyltransferase 6
chr1	106363350	106363431	82	*	MACS_peak_1362	30	Distal Intergenic	1	107599267	107601916	2650	+	55170	uc010ous.2	-1235836	ENSG00000198890	PRMT6	protein arginine methyltransferase 6
chr1	106382869	106382917	49	*	MACS_peak_1363	53	Distal Intergenic	1	107599267	107601916	2650	+	55170	uc010ous.2	-1216350	ENSG00000198890	PRMT6	protein arginine methyltransferase 6
chr1	106390590	106390638	49	*	MACS_peak_1364	41	Distal Intergenic	1	107599267	107601916	2650	+	55170	uc010ous.2	-1208629	ENSG00000198890	PRMT6	protein arginine methyltransferase 6
chr1	106419052	106419100	49	*	MACS_peak_1365	30	Distal Intergenic	1	107599267	107601916	2650	+	55170	uc010ous.2	-1180167	ENSG00000198890	PRMT6	protein arginine methyltransferase 6
chr1	106517808	106517856	49	*	MACS_peak_1366	41	Distal Intergenic	1	107599267	107601916	2650	+	55170	uc010ous.2	-1081411	ENSG00000198890	PRMT6	protein arginine methyltransferase 6
chr1	106615263	106615311	49	*	MACS_peak_1367	30	Distal Intergenic	1	107599267	107601916	2650	+	55170	uc010ous.2	-983956	ENSG00000198890	PRMT6	protein arginine methyltransferase 6
chr1	106692914	106692962	49	*	MACS_peak_1368	41	Distal Intergenic	1	107599267	107601916	2650	+	55170	uc010ous.2	-906305	ENSG00000198890	PRMT6	protein arginine methyltransferase 6
chr1	106912041	106912123	83	*	MACS_peak_1369	30	Distal Intergenic	1	107599267	107601916	2650	+	55170	uc010ous.2	-687144	ENSG00000198890	PRMT6	protein arginine methyltransferase 6
chr1	106937337	106937385	49	*	MACS_peak_1370	52	Distal Intergenic	1	107599267	107601916	2650	+	55170	uc010ous.2	-661882	ENSG00000198890	PRMT6	protein arginine methyltransferase 6
chr1	107112066	107112114	49	*	MACS_peak_1371	41	Distal Intergenic	1	107599267	107601916	2650	+	55170	uc010ous.2	-487153	ENSG00000198890	PRMT6	protein arginine methyltransferase 6
chr1	107201881	107201951	71	*	MACS_peak_1372	41	Distal Intergenic	1	107599267	107601916	2650	+	55170	uc010ous.2	-397316	ENSG00000198890	PRMT6	protein arginine methyltransferase 6
chr1	107242593	107242641	49	*	MACS_peak_1373	41	Distal Intergenic	1	107599267	107601916	2650	+	55170	uc010ous.2	-356626	ENSG00000198890	PRMT6	protein arginine methyltransferase 6
chr1	107467519	107467567	49	*	MACS_peak_1374	41	Distal Intergenic	1	107599267	107601916	2650	+	55170	uc010ous.2	-131700	ENSG00000198890	PRMT6	protein arginine methyltransferase 6
chr1	107474798	107474846	49	*	MACS_peak_1375	30	Distal Intergenic	1	107599267	107601916	2650	+	55170	uc010ous.2	-124421	ENSG00000198890	PRMT6	protein arginine methyltransferase 6
chr1	107525491	107525540	50	*	MACS_peak_1376	65	Distal Intergenic	1	107599267	107601916	2650	+	55170	uc010ous.2	-73727	ENSG00000198890	PRMT6	protein arginine methyltransferase 6
chr1	107690688	107690743	56	*	MACS_peak_1377	65	5' UTR	1	107683549	107953207	269659	+	22854	uc001dvd.1	7139	ENSG00000162631	NTNG1	netrin G1
chr1	107831300	107831348	49	*	MACS_peak_1378	53	Intron (uc001dvc.4/22854, intron 2 of 5)	1	107937776	108024475	86700	+	22854	uc001dve.3	-106428	ENSG00000162631	NTNG1	netrin G1
chr1	107932014	107932062	49	*	MACS_peak_1379	53	Intron (uc001dvc.4/22854, intron 3 of 5)	1	107937776	108024475	86700	+	22854	uc001dve.3	-5714	ENSG00000162631	NTNG1	netrin G1
chr1	108095544	108095612	69	*	MACS_peak_1380	30	Distal Intergenic	1	108113782	108220631	106850	-	10451	uc010ouu.1	125019	ENSG00000134215	VAV3	vav guanine nucleotide exchange factor 3
chr1	108280681	108280729	49	*	MACS_peak_1381	30	Intron (uc001dvk.1/10451, intron 15 of 26)	1	108113782	108231126	117345	-	10451	uc010ouv.1	-49555	ENSG00000134215	VAV3	vav guanine nucleotide exchange factor 3
chr1	108312369	108312417	49	*	MACS_peak_1382	30	Intron (uc001dvk.1/10451, intron 6 of 26)	1	108113782	108231126	117345	-	10451	uc010ouv.1	-81243	ENSG00000134215	VAV3	vav guanine nucleotide exchange factor 3
chr1	108661971	108662063	93	*	MACS_peak_1383	53	Distal Intergenic	1	108677344	108735431	58088	-	29957	uc001dvm.4	73368	ENSG00000085491	SLC25A24	solute carrier family 25 member 24
chr1	109279274	109279352	79	*	MACS_peak_1384	41	Intron (uc001dvx.3/163479, intron 10 of 12)	1	109289285	109319053	29769	+	6814	uc021oqz.1	-9933	ENSG00000116266	STXBP3	syntaxin binding protein 3
chr1	110186339	110186387	49	*	MACS_peak_1385	30	Distal Intergenic	1	110198698	110217908	19211	+	2946	uc001dyi.3	-12311	ENSG00000213366	GSTM2	glutathione S-transferase mu 2
chr1	110251128	110251204	77	*	MACS_peak_1386	40	Distal Intergenic	1	110254864	110260883	6020	+	2949	uc010ovu.1	-3660	ENSG00000134201	GSTM5	glutathione S-transferase mu 5
chr1	110595417	110595548	132	*	MACS_peak_1387	41	Intron (uc001dyz.1/85369, intron 20 of 20)	1	110602997	110613322	10326	-	257	uc001dzb.3	17774	ENSG00000156150	ALX3	ALX homeobox 3
chr1	110633113	110633161	49	*	MACS_peak_1388	30	Distal Intergenic	1	110602997	110613322	10326	-	257	uc001dzb.3	-19791	ENSG00000156150	ALX3	ALX homeobox 3
chr1	110653911	110653959	49	*	MACS_peak_1389	41	Promoter (1-2kb)	1	110655062	110656569	1508	+	164153	uc001dzc.3	-1103	ENSG00000186150	UBL4B	ubiquitin like 4B
chr1	110685739	110685787	49	*	MACS_peak_1390	30	Distal Intergenic	1	110693132	110744823	51692	+	388662	uc009wfq.3	-7345	ENSG00000197106	SLC6A17	solute carrier family 6 member 17
chr1	110687841	110687909	69	*	MACS_peak_1391	41	Distal Intergenic	1	110693132	110744823	51692	+	388662	uc009wfq.3	-5223	ENSG00000197106	SLC6A17	solute carrier family 6 member 17
chr1	110693807	110693855	49	*	MACS_peak_1392	51	Promoter (<=1kb)	1	110693132	110744823	51692	+	388662	uc009wfq.3	675	ENSG00000197106	SLC6A17	solute carrier family 6 member 17
chr1	110767945	110767993	49	*	MACS_peak_1393	30	Intron (uc009wfr.3/3749, intron 2 of 2)	1	110753336	110776674	23339	+	3749	uc001dzi.3	14609	ENSG00000116396	KCNC4	potassium voltage-gated channel subfamily C member 4
chr1	110974863	110974954	92	*	MACS_peak_1394	30	Distal Intergenic	1	110993788	110999976	6189	+	84432	uc001dzs.3	-18834	ENSG00000143125	PROK1	prokineticin 1
chr1	111053570	111053629	60	*	MACS_peak_1395	41	Distal Intergenic	1	111059839	111061797	1959	-	3744	uc001dzt.1	8168	ENSG00000143105	KCNA10	potassium voltage-gated channel subfamily A member 10
chr1	111068937	111068985	49	*	MACS_peak_1396	30	Distal Intergenic	1	111059839	111061797	1959	-	3744	uc001dzt.1	-7140	ENSG00000143105	KCNA10	potassium voltage-gated channel subfamily A member 10
chr1	111079364	111079422	59	*	MACS_peak_1397	41	Distal Intergenic	1	111059839	111061797	1959	-	3744	uc001dzt.1	-17567	ENSG00000143105	KCNA10	potassium voltage-gated channel subfamily A member 10
chr1	111148910	111148968	59	*	MACS_peak_1398	41	Promoter (<=1kb)	1	111145776	111148975	3200	-	3737	uc009wfw.3	7	ENSG00000177301	KCNA2	potassium voltage-gated channel subfamily A member 2
chr1	111149140	111149188	49	*	MACS_peak_1399	40	Promoter (<=1kb)	1	111145776	111148975	3200	-	3737	uc009wfw.3	-165	ENSG00000177301	KCNA2	potassium voltage-gated channel subfamily A member 2
chr1	111149622	111149670	49	*	MACS_peak_1400	53	Promoter (<=1kb)	1	111145776	111148975	3200	-	3737	uc009wfw.3	-647	ENSG00000177301	KCNA2	potassium voltage-gated channel subfamily A member 2
chr1	111150206	111150303	98	*	MACS_peak_1401	41	Promoter (1-2kb)	1	111145776	111148975	3200	-	3737	uc009wfw.3	-1231	ENSG00000177301	KCNA2	potassium voltage-gated channel subfamily A member 2
chr1	111151764	111151812	49	*	MACS_peak_1402	33	Promoter (2-3kb)	1	111145776	111148975	3200	-	3737	uc009wfw.3	-2789	ENSG00000177301	KCNA2	potassium voltage-gated channel subfamily A member 2
chr1	111206869	111206917	49	*	MACS_peak_1403	40	Distal Intergenic	1	111214310	111217655	3346	-	3738	uc001dzv.1	10738	ENSG00000177272	KCNA3	potassium voltage-gated channel subfamily A member 3
chr1	111218502	111218550	49	*	MACS_peak_1404	41	Promoter (<=1kb)	1	111214310	111217655	3346	-	3738	uc001dzv.1	-847	ENSG00000177272	KCNA3	potassium voltage-gated channel subfamily A member 3
chr1	111319020	111319083	64	*	MACS_peak_1405	41	Distal Intergenic	1	111413821	111442558	28738	+	963	uc001dzw.3	-94738	ENSG00000143119	CD53	CD53 molecule
chr1	111322923	111323003	81	*	MACS_peak_1406	41	Distal Intergenic	1	111413821	111442558	28738	+	963	uc001dzw.3	-90818	ENSG00000143119	CD53	CD53 molecule
chr1	111380906	111380954	49	*	MACS_peak_1407	30	Distal Intergenic	1	111413821	111442558	28738	+	963	uc001dzw.3	-32867	ENSG00000143119	CD53	CD53 molecule
chr1	111436730	111436810	81	*	MACS_peak_1408	65	Intron (uc001dzw.3/963, intron 4 of 8)	1	111415778	111442558	26781	+	963	uc010owa.2	20952	ENSG00000143119	CD53	CD53 molecule
chr1	111720621	111720723	103	*	MACS_peak_1409	41	Intron (uc001eah.1/10390, intron 5 of 8)	1	111728591	111743325	14735	-	79961	uc001eak.2	22602	ENSG00000162777	DENND2D	DENN domain containing 2D
chr1	111819828	111819876	49	*	MACS_peak_1410	41	Distal Intergenic	1	111823146	111828730	5585	+	149620	uc009wgb.3	-3270	ENSG00000203878	CHIAP2	chitinase, acidic pseudogene 2
chr1	111825703	111825816	114	*	MACS_peak_1411	30	Promoter (2-3kb)	1	111823146	111828730	5585	+	149620	uc009wgb.3	2557	ENSG00000203878	CHIAP2	chitinase, acidic pseudogene 2
chr1	111825964	111826012	49	*	MACS_peak_1412	41	Promoter (2-3kb)	1	111823146	111828730	5585	+	149620	uc009wgb.3	2818	ENSG00000203878	CHIAP2	chitinase, acidic pseudogene 2
chr1	111838942	111839024	83	*	MACS_peak_1413	53	Intron (uc001eaq.4/27159, intron 1 of 10)	1	111833474	111863188	29715	+	27159	uc009wgd.4	5468	ENSG00000134216	CHIA	chitinase, acidic
chr1	111897261	111897329	69	*	MACS_peak_1414	41	Distal Intergenic	1	111889195	111895639	6445	+	128344	uc009wge.1	8066	ENSG00000173947	PIFO	primary cilia formation
chr1	111936431	111936479	49	*	MACS_peak_1415	30	Distal Intergenic	1	111927141	111932473	5333	-	441897	uc021orp.1	-3958	ENSG00000227179	PGCP1	progastricsin pseudogene 1
chr1	111937588	111937636	49	*	MACS_peak_1416	52	Distal Intergenic	1	111927141	111932473	5333	-	441897	uc021orp.1	-5115	ENSG00000227179	PGCP1	progastricsin pseudogene 1
chr1	111938849	111938922	74	*	MACS_peak_1417	43	Distal Intergenic	1	111927141	111932473	5333	-	441897	uc021orp.1	-6376	ENSG00000227179	PGCP1	progastricsin pseudogene 1
chr1	112042005	112042067	63	*	MACS_peak_1418	41	3' UTR	1	112025970	112046743	20774	-	140	uc001ebf.3	4676	ENSG00000282608	ADORA3	adenosine A3 receptor
chr1	112061069	112061117	49	*	MACS_peak_1419	30	Intron (uc001ebg.4/140, intron 1 of 5)	1	112042051	112046743	4693	-	140	uc001ebh.4	-14326	ENSG00000282608	ADORA3	adenosine A3 receptor
chr1	112342281	112342333	53	*	MACS_peak_1420	40	Intron (uc001ebu.1/3752, intron 2 of 7)	1	112303019	112310199	7181	+	11218	uc001ebt.3	39262	ENSG00000064703	DDX20	DEAD-box helicase 20
chr1	112360814	112360864	51	*	MACS_peak_1421	65	Intron (uc001ebu.1/3752, intron 2 of 7)	1	112303019	112310199	7181	+	11218	uc001ebt.3	57795	ENSG00000064703	DDX20	DEAD-box helicase 20
chr1	112379035	112379083	49	*	MACS_peak_1422	30	Intron (uc001ebu.1/3752, intron 2 of 7)	1	112303019	112310199	7181	+	11218	uc001ebt.3	76016	ENSG00000064703	DDX20	DEAD-box helicase 20
chr1	112400035	112400135	101	*	MACS_peak_1423	30	Intron (uc001ebu.1/3752, intron 2 of 7)	1	112303019	112310199	7181	+	11218	uc001ebt.3	97016	ENSG00000064703	DDX20	DEAD-box helicase 20
chr1	112404334	112404409	76	*	MACS_peak_1424	41	Intron (uc001ebu.1/3752, intron 2 of 7)	1	112303019	112310199	7181	+	11218	uc001ebt.3	101315	ENSG00000064703	DDX20	DEAD-box helicase 20
chr1	112417089	112417137	49	*	MACS_peak_1425	30	Intron (uc001ebu.1/3752, intron 2 of 7)	1	112303019	112310199	7181	+	11218	uc001ebt.3	114070	ENSG00000064703	DDX20	DEAD-box helicase 20
chr1	112421121	112421169	49	*	MACS_peak_1426	41	Intron (uc001ebu.1/3752, intron 2 of 7)	1	112318454	112531777	213324	-	3752	uc001ebu.1	110608	ENSG00000171385	KCND3	potassium voltage-gated channel subfamily D member 3
chr1	112442334	112442412	79	*	MACS_peak_1427	30	Intron (uc001ebu.1/3752, intron 2 of 7)	1	112318454	112531777	213324	-	3752	uc001ebu.1	89365	ENSG00000171385	KCND3	potassium voltage-gated channel subfamily D member 3
chr1	112473332	112473398	67	*	MACS_peak_1428	30	Intron (uc001ebu.1/3752, intron 2 of 7)	1	112318454	112531777	213324	-	3752	uc001ebu.1	58379	ENSG00000171385	KCND3	potassium voltage-gated channel subfamily D member 3
chr1	112481120	112481168	49	*	MACS_peak_1429	41	Intron (uc001ebu.1/3752, intron 2 of 7)	1	112318454	112531777	213324	-	3752	uc001ebu.1	50609	ENSG00000171385	KCND3	potassium voltage-gated channel subfamily D member 3
chr1	112485364	112485412	49	*	MACS_peak_1430	53	Intron (uc001ebu.1/3752, intron 2 of 7)	1	112318454	112531777	213324	-	3752	uc001ebu.1	46365	ENSG00000171385	KCND3	potassium voltage-gated channel subfamily D member 3
chr1	112496567	112496615	49	*	MACS_peak_1431	52	Intron (uc001ebu.1/3752, intron 2 of 7)	1	112318454	112531777	213324	-	3752	uc001ebu.1	35162	ENSG00000171385	KCND3	potassium voltage-gated channel subfamily D member 3
chr1	112514636	112514684	49	*	MACS_peak_1432	30	Intron (uc001ebu.1/3752, intron 2 of 7)	1	112318454	112531777	213324	-	3752	uc001ebu.1	17093	ENSG00000171385	KCND3	potassium voltage-gated channel subfamily D member 3
chr1	112525900	112525948	49	*	MACS_peak_1433	41	Intron (uc001ebu.1/3752, intron 1 of 7)	1	112318454	112531777	213324	-	3752	uc001ebu.1	5829	ENSG00000171385	KCND3	potassium voltage-gated channel subfamily D member 3
chr1	112543855	112543928	74	*	MACS_peak_1434	41	Distal Intergenic	1	112533190	112541463	8274	+	643355	uc001ebw.4	10665	ENSG00000231437	LINC01750	long intergenic non-protein coding RNA 1750
chr1	112657610	112657662	53	*	MACS_peak_1435	40	Distal Intergenic	1	112533190	112541463	8274	+	643355	uc001ebw.4	124420	ENSG00000231437	LINC01750	long intergenic non-protein coding RNA 1750
chr1	112680686	112680734	49	*	MACS_peak_1436	53	Distal Intergenic	1	112533190	112541463	8274	+	643355	uc001ebw.4	147496	ENSG00000231437	LINC01750	long intergenic non-protein coding RNA 1750
chr1	112683066	112683114	49	*	MACS_peak_1437	53	Distal Intergenic	1	112533190	112541463	8274	+	643355	uc001ebw.4	149876	ENSG00000231437	LINC01750	long intergenic non-protein coding RNA 1750
chr1	112707327	112707411	85	*	MACS_peak_1438	30	Distal Intergenic	1	112533190	112541463	8274	+	643355	uc001ebw.4	174137	ENSG00000231437	LINC01750	long intergenic non-protein coding RNA 1750
chr1	112743820	112743892	73	*	MACS_peak_1439	53	Distal Intergenic	1	112938800	113003786	64987	+	55917	uc001ebx.3	-194908	ENSG00000143079	CTTNBP2NL	CTTNBP2 N-terminal like
chr1	112871203	112871251	49	*	MACS_peak_1440	30	Distal Intergenic	1	112938800	113003786	64987	+	55917	uc001ebx.3	-67549	ENSG00000143079	CTTNBP2NL	CTTNBP2 N-terminal like
chr1	112884605	112884686	82	*	MACS_peak_1441	30	Distal Intergenic	1	112938800	113003786	64987	+	55917	uc001ebx.3	-54114	ENSG00000143079	CTTNBP2NL	CTTNBP2 N-terminal like
chr1	112885510	112885558	49	*	MACS_peak_1442	41	Distal Intergenic	1	112938800	113003786	64987	+	55917	uc001ebx.3	-53242	ENSG00000143079	CTTNBP2NL	CTTNBP2 N-terminal like
chr1	112898354	112898402	49	*	MACS_peak_1443	41	Distal Intergenic	1	112938800	113003786	64987	+	55917	uc001ebx.3	-40398	ENSG00000143079	CTTNBP2NL	CTTNBP2 N-terminal like
chr1	113067990	113068038	49	*	MACS_peak_1444	49	3' UTR	1	113051370	113063910	12541	+	7482	uc001ecb.3	16620	ENSG00000134245	WNT2B	Wnt family member 2B
chr1	113293348	113293419	72	*	MACS_peak_1445	41	Distal Intergenic	1	113263189	113269856	6668	+	284467	uc010owl.2	30159	ENSG00000184599	FAM19A3	family with sequence similarity 19 member A3, C-C motif chemokine like
chr1	113812766	113812814	49	*	MACS_peak_1446	41	Distal Intergenic	1	113739404	113748875	9472	-	643441	uc001edg.2	-63891	NA	LOC643441	uncharacterized LOC643441
chr1	114029867	114029938	72	*	MACS_peak_1447	53	Intron (uc001edh.3/260425, intron 1 of 21)	1	113933475	114228545	295071	+	260425	uc010owm.2	96392	ENSG00000081026	MAGI3	membrane associated guanylate kinase, WW and PDZ domain containing 3
chr1	114042581	114042629	49	*	MACS_peak_1448	30	Intron (uc001edh.3/260425, intron 1 of 21)	1	114133106	114228545	95440	+	260425	uc001edj.3	-90477	ENSG00000081026	MAGI3	membrane associated guanylate kinase, WW and PDZ domain containing 3
chr1	114266695	114266773	79	*	MACS_peak_1449	41	Intron (uc009wgp.1/10745, intron 6 of 17)	1	114239824	114257834	18011	-	10745	uc001edm.2	-8861	ENSG00000116793	PHTF1	putative homeodomain transcription factor 1
chr1	114370425	114370473	49	*	MACS_peak_1450	41	Intron (uc001eds.3/26191, intron 18 of 20)	1	114304454	114355070	50617	-	54665	uc001edr.3	-15355	ENSG00000081019	RSBN1	round spermatid basic protein 1
chr1	114594749	114594797	49	*	MACS_peak_1451	63	Distal Intergenic	1	114631914	114641887	9974	-	148281	uc001eeu.3	47090	ENSG00000134207	SYT6	synaptotagmin 6
chr1	114632734	114632807	74	*	MACS_peak_1452	49	3' UTR	1	114631914	114641887	9974	-	148281	uc001eeu.3	9080	ENSG00000134207	SYT6	synaptotagmin 6
chr1	114694959	114695064	106	*	MACS_peak_1453	33	Promoter (<=1kb)	1	114631914	114695062	63149	-	148281	uc021orz.1	0	ENSG00000134207	SYT6	synaptotagmin 6
chr1	114695750	114695798	49	*	MACS_peak_1454	41	Promoter (<=1kb)	1	114631914	114696472	64559	-	148281	uc001eev.3	674	ENSG00000134207	SYT6	synaptotagmin 6
chr1	114698298	114698383	86	*	MACS_peak_1455	53	Promoter (1-2kb)	1	114631914	114696472	64559	-	148281	uc001eev.3	-1826	ENSG00000134207	SYT6	synaptotagmin 6
chr1	114699101	114699171	71	*	MACS_peak_1456	38	Promoter (2-3kb)	1	114631914	114696472	64559	-	148281	uc001eev.3	-2629	ENSG00000134207	SYT6	synaptotagmin 6
chr1	114701286	114701373	88	*	MACS_peak_1457	41	Distal Intergenic	1	114631914	114696472	64559	-	148281	uc001eev.3	-4814	ENSG00000134207	SYT6	synaptotagmin 6
chr1	114743441	114743506	66	*	MACS_peak_1458	41	Distal Intergenic	1	114631914	114696472	64559	-	148281	uc001eev.3	-46969	ENSG00000134207	SYT6	synaptotagmin 6
chr1	114873639	114873716	78	*	MACS_peak_1459	30	Distal Intergenic	1	114946948	114949722	2775	-	51592	uc001eey.1	76006	ENSG00000197323	TRIM33	tripartite motif containing 33
chr1	115061601	115061649	49	*	MACS_peak_1460	30	Downstream (2-3kb)	1	114935399	115053781	118383	-	51592	uc001eex.3	-7820	ENSG00000197323	TRIM33	tripartite motif containing 33
chr1	115360719	115360837	119	*	MACS_peak_1461	65	Distal Intergenic	1	115397455	115537990	140536	+	6847	uc001efq.3	-36618	ENSG00000198765	SYCP1	synaptonemal complex protein 1
chr1	115406582	115406630	49	*	MACS_peak_1462	30	Intron (uc001efq.3/6847, intron 8 of 31)	1	115397455	115537990	140536	+	6847	uc010owt.2	9127	ENSG00000198765	SYCP1	synaptonemal complex protein 1
chr1	115770171	115770259	89	*	MACS_peak_1463	60	Distal Intergenic	1	115828537	115880857	52321	-	4803	uc001efu.1	110598	ENSG00000134259	NGF	nerve growth factor
chr1	115799728	115799776	49	*	MACS_peak_1464	41	Distal Intergenic	1	115828537	115880857	52321	-	4803	uc001efu.1	81081	ENSG00000134259	NGF	nerve growth factor
chr1	115812018	115812066	49	*	MACS_peak_1465	40	Distal Intergenic	1	115828537	115880857	52321	-	4803	uc001efu.1	68791	ENSG00000134259	NGF	nerve growth factor
chr1	115823436	115823484	49	*	MACS_peak_1466	54	Distal Intergenic	1	115828537	115880857	52321	-	4803	uc001efu.1	57373	ENSG00000134259	NGF	nerve growth factor
chr1	115939996	115940044	49	*	MACS_peak_1467	41	Distal Intergenic	1	115828537	115880857	52321	-	4803	uc001efu.1	-59139	ENSG00000134259	NGF	nerve growth factor
chr1	116381527	116381579	53	*	MACS_peak_1468	70	Promoter (1-2kb)	1	116378999	116383333	4335	-	4808	uc009wgz.3	1754	ENSG00000177551	NHLH2	nescient helix-loop-helix 2
chr1	116685736	116685784	49	*	MACS_peak_1469	41	Distal Intergenic	1	116654376	116677861	23486	+	126868	uc001egc.1	31360	ENSG00000173212	MAB21L3	mab-21 like 3
chr1	117068106	117068154	49	*	MACS_peak_1470	41	Intron (uc001egm.3/965, intron 3 of 5)	1	117061853	117087226	25374	-	965	uc001ego.1	19072	ENSG00000116815	CD58	CD58 molecule
chr1	117506478	117506526	49	*	MACS_peak_1471	41	Intron (uc001egv.1/5738, intron 5 of 8)	1	117544372	117579173	34802	+	9398	uc009whd.4	-37846	ENSG00000134256	CD101	CD101 molecule
chr1	117883845	117883933	89	*	MACS_peak_1472	30	Distal Intergenic	1	117910085	118042176	132092	+	10905	uc009whg.1	-26152	ENSG00000198162	MAN1A2	mannosidase alpha class 1A member 2
chr1	117895327	117895395	69	*	MACS_peak_1473	41	Distal Intergenic	1	117910085	118042176	132092	+	10905	uc009whg.1	-14690	ENSG00000198162	MAN1A2	mannosidase alpha class 1A member 2
chr1	118101423	118101471	49	*	MACS_peak_1474	41	Distal Intergenic	1	118148604	118171011	22408	+	54855	uc001ehe.3	-47133	ENSG00000183508	FAM46C	family with sequence similarity 46 member C
chr1	118400317	118400365	49	*	MACS_peak_1475	41	Distal Intergenic	1	118406107	118472302	66196	-	54834	uc001ehf.3	71937	ENSG00000196505	GDAP2	ganglioside induced differentiation associated protein 2
chr1	118795658	118795753	96	*	MACS_peak_1476	30	Distal Intergenic	1	118496288	118727848	231561	-	200162	uc001ehk.2	-67810	ENSG00000155761	SPAG17	sperm associated antigen 17
chr1	118914146	118914194	49	*	MACS_peak_1477	41	Distal Intergenic	1	118496288	118727848	231561	-	200162	uc001ehk.2	-186298	ENSG00000155761	SPAG17	sperm associated antigen 17
chr1	119050559	119050629	71	*	MACS_peak_1478	30	Distal Intergenic	1	118496288	118727848	231561	-	200162	uc001ehk.2	-322711	ENSG00000155761	SPAG17	sperm associated antigen 17
chr1	119112579	119112627	49	*	MACS_peak_1479	41	Distal Intergenic	1	119425666	119441748	16083	-	6913	uc009whj.1	329121	ENSG00000092607	TBX15	T-box 15
chr1	119267598	119267646	49	*	MACS_peak_1480	41	Distal Intergenic	1	119425666	119441748	16083	-	6913	uc009whj.1	174102	ENSG00000092607	TBX15	T-box 15
chr1	119437801	119437849	49	*	MACS_peak_1481	40	Intron (uc009whj.1/6913, intron 1 of 2)	1	119425666	119441748	16083	-	6913	uc009whj.1	3899	ENSG00000092607	TBX15	T-box 15
chr1	119598241	119598289	49	*	MACS_peak_1482	41	Intron (uc010oxf.2/10352, intron 2 of 5)	1	119425666	119532179	106514	-	6913	uc001ehl.1	-66062	ENSG00000092607	TBX15	T-box 15
chr1	119602608	119602656	49	*	MACS_peak_1483	30	Intron (uc010oxf.2/10352, intron 2 of 5)	1	119425666	119532179	106514	-	6913	uc001ehl.1	-70429	ENSG00000092607	TBX15	T-box 15
chr1	119976356	119976404	49	*	MACS_peak_1484	41	Intron (uc001ehu.3/3284, intron 3 of 3)	1	119957743	119989122	31380	+	3284	uc001ehu.3	18613	ENSG00000203859	HSD3B2	hydroxy-delta-5-steroid dehydrogenase, 3 beta- and steroid delta-isomerase 2
chr1	120013719	120013767	49	*	MACS_peak_1485	47	Distal Intergenic	1	120049826	120057681	7856	+	3283	uc001ehv.1	-36059	ENSG00000203857	HSD3B1	hydroxy-delta-5-steroid dehydrogenase, 3 beta- and steroid delta-isomerase 1
chr1	120066250	120066298	49	*	MACS_peak_1486	30	Distal Intergenic	1	120049941	120057681	7741	+	3283	uc031pnt.1	16309	ENSG00000203857	HSD3B1	hydroxy-delta-5-steroid dehydrogenase, 3 beta- and steroid delta-isomerase 1
chr1	120069355	120069403	49	*	MACS_peak_1487	41	Distal Intergenic	1	120049941	120057681	7741	+	3283	uc031pnt.1	19414	ENSG00000203857	HSD3B1	hydroxy-delta-5-steroid dehydrogenase, 3 beta- and steroid delta-isomerase 1
chr1	120288921	120288969	49	*	MACS_peak_1488	53	Downstream (1-2kb)	1	120291026	120301905	10880	-	3158	uc021osw.1	12936	ENSG00000134240	HMGCS2	3-hydroxy-3-methylglutaryl-CoA synthase 2
chr1	120437682	120437805	124	*	MACS_peak_1489	30	Promoter (1-2kb)	1	120436156	120439147	2992	-	11085	uc001eij.3	1342	ENSG00000134249	ADAM30	ADAM metallopeptidase domain 30
chr1	120499549	120499610	62	*	MACS_peak_1490	60	Intron (uc001eik.3/4853, intron 12 of 33)	1	120436156	120439147	2992	-	11085	uc001eij.3	-60402	ENSG00000134249	ADAM30	ADAM metallopeptidase domain 30
chr1	121133190	121133238	49	*	MACS_peak_1491	61	Distal Intergenic	1	121107152	121129827	22676	+	100996712	uc031pnu.1	26038	NA	SRGAP2D	SLIT-ROBO Rho GTPase activating protein 2D (pseudogene)
chr1	121137991	121138061	71	*	MACS_peak_1492	44	Distal Intergenic	1	121107152	121129827	22676	+	100996712	uc031pnu.1	30839	NA	SRGAP2D	SLIT-ROBO Rho GTPase activating protein 2D (pseudogene)
chr1	121138122	121138350	229	*	MACS_peak_1493	166	Distal Intergenic	1	121107152	121129827	22676	+	100996712	uc031pnu.1	30970	NA	SRGAP2D	SLIT-ROBO Rho GTPase activating protein 2D (pseudogene)
chr1	121139296	121139402	107	*	MACS_peak_1494	44	Distal Intergenic	1	121107152	121129827	22676	+	100996712	uc031pnu.1	32144	NA	SRGAP2D	SLIT-ROBO Rho GTPase activating protein 2D (pseudogene)
chr1	121417474	121417547	74	*	MACS_peak_1495	77	Distal Intergenic	1	121306424	121313686	7263	+	647121	uc009wht.1	111050	ENSG00000231752	EMBP1	embigin pseudogene 1
chr1	121423052	121423115	64	*	MACS_peak_1496	39	Distal Intergenic	1	121306424	121313686	7263	+	647121	uc009wht.1	116628	ENSG00000231752	EMBP1	embigin pseudogene 1
chr1	142535855	142535917	63	*	MACS_peak_1497	63	Distal Intergenic	1	142697421	142713605	16185	-	100874392	uc031pnv.1	177688	NA	ANKRD20A12P	ankyrin repeat domain 20 family member A12, pseudogene
chr1	142537535	142537583	49	*	MACS_peak_1498	39	Distal Intergenic	1	142697421	142713605	16185	-	100874392	uc031pnv.1	176022	NA	ANKRD20A12P	ankyrin repeat domain 20 family member A12, pseudogene
chr1	142967486	142967534	49	*	MACS_peak_1499	41	Intron (uc001eiw.1/uc001eiw.1, intron 1 of 7)	1	142697421	142713605	16185	-	100874392	uc031pnv.1	-253881	NA	ANKRD20A12P	ankyrin repeat domain 20 family member A12, pseudogene
chr1	143279922	143279986	65	*	MACS_peak_1500	94	Distal Intergenic	1	143687130	143705973	18844	+	100130000	uc009whw.2	-407144	NA	NA	NA
chr1	143280508	143280575	68	*	MACS_peak_1501	120	Distal Intergenic	1	143687130	143705973	18844	+	100130000	uc009whw.2	-406555	NA	NA	NA
chr1	143282183	143282264	82	*	MACS_peak_1502	61	Distal Intergenic	1	143687130	143705973	18844	+	100130000	uc009whw.2	-404866	NA	NA	NA
chr1	143283231	143283285	55	*	MACS_peak_1503	35	Distal Intergenic	1	143687130	143705973	18844	+	100130000	uc009whw.2	-403845	NA	NA	NA
chr1	143915131	143915179	49	*	MACS_peak_1504	53	Promoter (1-2kb)	1	143896452	143913143	16692	-	728833	uc010evy.1	-1988	ENSG00000215784	FAM72D	family with sequence similarity 72 member D
chr1	144695389	144695448	60	*	MACS_peak_1505	60	Intron (uc010oxn.2/728841, intron 15 of 18)	1	144676437	144680025	3589	-	653513	uc021oue.1	-15364	ENSG00000178104	LOC653513	phosphodiesterase 4D interacting protein-like
chr1	145172650	145172698	49	*	MACS_peak_1506	43	Intron (uc021ott.2/100288142, intron 53 of 131)	1	145209111	145304652	95542	+	100132406	uc021ouk.1	-36413	ENSG00000271425	NBPF10	NBPF member 10
chr1	146814543	146814621	79	*	MACS_peak_1507	30	Distal Intergenic	1	146736039	146767447	31409	+	9557	uc009wji.4	78504	ENSG00000131778	CHD1L	chromodomain helicase DNA binding protein 1 like
chr1	146852454	146852502	49	*	MACS_peak_1508	49	Downstream (1-2kb)	1	146736039	146767447	31409	+	9557	uc009wji.4	116415	ENSG00000131778	CHD1L	chromodomain helicase DNA binding protein 1 like
chr1	147211628	147211676	49	*	MACS_peak_1509	54	Distal Intergenic	1	147228332	147232714	4383	-	2702	uc001eps.1	21038	ENSG00000265107	GJA5	gap junction protein alpha 5
chr1	147792550	147792608	59	*	MACS_peak_1510	56	Intron (uc001eqe.3/728841, intron 12 of 13)	1	147806603	147806678	76	-	100847044	uc031pom.1	14070	ENSG00000283676	MIR5087	microRNA 5087
chr1	147866669	147866717	49	*	MACS_peak_1511	30	Intron (uc001eqe.3/728841, intron 12 of 13)	1	147806603	147806678	76	-	100847044	uc031pom.1	-59991	ENSG00000283676	MIR5087	microRNA 5087
chr1	147899233	147899281	49	*	MACS_peak_1512	30	Intron (uc001eqe.3/728841, intron 12 of 13)	1	147905097	147931904	26808	-	388685	uc001eqn.3	32623	ENSG00000274020	LINC01138	long intergenic non-protein coding RNA 1138
chr1	148241212	148241260	49	*	MACS_peak_1513	50	Intron (uc001eqe.3/728841, intron 1 of 13)	1	148011680	148258489	246810	-	25832	uc021owf.2	17229	ENSG00000270629	NBPF14	NBPF member 14
chr1	148837943	148838000	58	*	MACS_peak_1514	47	Distal Intergenic	1	148806015	148806799	785	+	728945	uc010pbb.2	31928	ENSG00000279782	PPIAL4F	peptidylprolyl isomerase A like 4F
chr1	148847524	148847572	49	*	MACS_peak_1515	55	Distal Intergenic	1	148806015	148806799	785	+	728945	uc010pbb.2	41509	ENSG00000279782	PPIAL4F	peptidylprolyl isomerase A like 4F
chr1	148854075	148854218	144	*	MACS_peak_1516	85	Distal Intergenic	1	148806015	148806799	785	+	728945	uc010pbb.2	48060	ENSG00000279782	PPIAL4F	peptidylprolyl isomerase A like 4F
chr1	148854313	148854638	326	*	MACS_peak_1517	60	Distal Intergenic	1	148806015	148806799	785	+	728945	uc010pbb.2	48298	ENSG00000279782	PPIAL4F	peptidylprolyl isomerase A like 4F
chr1	148854710	148855239	530	*	MACS_peak_1518	198	Distal Intergenic	1	148806015	148806799	785	+	728945	uc010pbb.2	48695	ENSG00000279782	PPIAL4F	peptidylprolyl isomerase A like 4F
chr1	148855369	148855788	420	*	MACS_peak_1519	86	Distal Intergenic	1	148806015	148806799	785	+	728945	uc010pbb.2	49354	ENSG00000279782	PPIAL4F	peptidylprolyl isomerase A like 4F
chr1	148856492	148856570	79	*	MACS_peak_1520	64	Distal Intergenic	1	148806015	148806799	785	+	728945	uc010pbb.2	50477	ENSG00000279782	PPIAL4F	peptidylprolyl isomerase A like 4F
chr1	148867031	148867079	49	*	MACS_peak_1521	50	Distal Intergenic	1	148806015	148806799	785	+	728945	uc010pbb.2	61016	ENSG00000279782	PPIAL4F	peptidylprolyl isomerase A like 4F
chr1	148874497	148874567	71	*	MACS_peak_1522	32	Distal Intergenic	1	148928286	148951595	23310	+	645166	uc010pbc.1	-53719	ENSG00000283196	LOC645166	lymphocyte-specific protein 1 pseudogene
chr1	148923556	148923639	84	*	MACS_peak_1523	40	Distal Intergenic	1	148928286	148951595	23310	+	645166	uc010pbc.1	-4647	ENSG00000283196	LOC645166	lymphocyte-specific protein 1 pseudogene
chr1	149035689	149035740	52	*	MACS_peak_1524	90	Distal Intergenic	1	148930405	148953054	22650	+	645166	uc009wkw.1	105284	ENSG00000283196	LOC645166	lymphocyte-specific protein 1 pseudogene
chr1	149060861	149060909	49	*	MACS_peak_1525	50	Distal Intergenic	1	148930405	148953054	22650	+	645166	uc009wkw.1	130456	ENSG00000283196	LOC645166	lymphocyte-specific protein 1 pseudogene
chr1	149135501	149135549	49	*	MACS_peak_1526	41	Distal Intergenic	1	149279476	149291742	12267	+	388692	uc010pbf.2	-143927	NA	LOC388692	uncharacterized LOC388692
chr1	149136901	149136949	49	*	MACS_peak_1527	36	Distal Intergenic	1	149279476	149291742	12267	+	388692	uc010pbf.2	-142527	NA	LOC388692	uncharacterized LOC388692
chr1	149138841	149138889	49	*	MACS_peak_1528	41	Distal Intergenic	1	149279476	149291742	12267	+	388692	uc010pbf.2	-140587	NA	LOC388692	uncharacterized LOC388692
chr1	149139026	149139092	67	*	MACS_peak_1529	53	Distal Intergenic	1	149279476	149291742	12267	+	388692	uc010pbf.2	-140384	NA	LOC388692	uncharacterized LOC388692
chr1	149148186	149148309	124	*	MACS_peak_1530	33	Distal Intergenic	1	149279476	149291742	12267	+	388692	uc010pbf.2	-131167	NA	LOC388692	uncharacterized LOC388692
chr1	149161963	149162011	49	*	MACS_peak_1531	62	Distal Intergenic	1	149279476	149291742	12267	+	388692	uc010pbf.2	-117465	NA	LOC388692	uncharacterized LOC388692
chr1	149165916	149165971	56	*	MACS_peak_1532	60	Distal Intergenic	1	149279476	149291742	12267	+	388692	uc010pbf.2	-113505	NA	LOC388692	uncharacterized LOC388692
chr1	149287702	149287778	77	*	MACS_peak_1533	31	3' UTR	1	149279476	149291742	12267	+	388692	uc010pbf.2	8226	NA	LOC388692	uncharacterized LOC388692
chr1	149288122	149288179	58	*	MACS_peak_1534	57	3' UTR	1	149279476	149291742	12267	+	388692	uc010pbf.2	8646	NA	LOC388692	uncharacterized LOC388692
chr1	149325127	149325187	61	*	MACS_peak_1535	53	Distal Intergenic	1	149369294	149370314	1021	+	100132417	uc010pbg.1	-44107	ENSG00000265531	FCGR1CP	Fc fragment of IgG receptor Ic, pseudogene
chr1	149333576	149333632	57	*	MACS_peak_1536	62	Distal Intergenic	1	149369294	149370314	1021	+	100132417	uc010pbg.1	-35662	ENSG00000265531	FCGR1CP	Fc fragment of IgG receptor Ic, pseudogene
chr1	149334080	149334128	49	*	MACS_peak_1537	42	Distal Intergenic	1	149369294	149370314	1021	+	100132417	uc010pbg.1	-35166	ENSG00000265531	FCGR1CP	Fc fragment of IgG receptor Ic, pseudogene
chr1	149334717	149334765	49	*	MACS_peak_1538	41	Distal Intergenic	1	149369294	149370314	1021	+	100132417	uc010pbg.1	-34529	ENSG00000265531	FCGR1CP	Fc fragment of IgG receptor Ic, pseudogene
chr1	150362348	150362417	70	*	MACS_peak_1539	35	Intron (uc010pcc.1/23248, intron 1 of 10)	1	150336990	150449041	112052	+	23248	uc009wlr.3	25358	ENSG00000163125	RPRD2	regulation of nuclear pre-mRNA domain containing 2
chr1	150403896	150403944	49	*	MACS_peak_1540	40	Intron (uc010pcc.1/23248, intron 2 of 10)	1	150459840	150480085	20246	+	80222	uc001euq.4	-55896	ENSG00000143374	TARS2	threonyl-tRNA synthetase 2, mitochondrial (putative)
chr1	151716432	151716480	49	*	MACS_peak_1541	63	Distal Intergenic	1	151735445	151743806	8362	+	51686	uc010pdl.2	-18965	ENSG00000143450	OAZ3	ornithine decarboxylase antizyme 3
chr1	152047697	152047761	65	*	MACS_peak_1542	47	Distal Intergenic	1	152056620	152061540	4921	-	126637	uc001ezo.1	13779	ENSG00000182898	TCHHL1	trichohyalin like 1
chr1	152051727	152051775	49	*	MACS_peak_1543	48	Distal Intergenic	1	152056620	152061540	4921	-	126637	uc001ezo.1	9765	ENSG00000182898	TCHHL1	trichohyalin like 1
chr1	152082540	152082618	79	*	MACS_peak_1544	62	Exon (uc001ezp.3/7062, exon 3 of 3)	1	152078793	152087930	9138	-	7062	uc001ezp.3	5312	ENSG00000159450	TCHH	trichohyalin
chr1	152084457	152084505	49	*	MACS_peak_1545	50	Exon (uc001ezp.3/7062, exon 3 of 3)	1	152078793	152087930	9138	-	7062	uc001ezp.3	3425	ENSG00000159450	TCHH	trichohyalin
chr1	152108245	152108293	49	*	MACS_peak_1546	47	Intron (uc009wne.1/7062, intron 1 of 2)	1	152078793	152117706	38914	-	7062	uc009wne.1	9413	ENSG00000159450	TCHH	trichohyalin
chr1	153103412	153103460	49	*	MACS_peak_1547	41	Intron (uc001fbf.3/6700, intron 1 of 1)	1	153028596	153113969	85374	-	6700	uc001fbf.3	10509	ENSG00000241794	SPRR2A	small proline rich protein 2A
chr1	153233578	153233634	57	*	MACS_peak_1548	80	Promoter (1-2kb)	1	153232179	153234600	2422	+	4014	uc001fbm.3	1399	ENSG00000203782	LOR	loricrin
chr1	153234523	153234576	54	*	MACS_peak_1549	60	Promoter (2-3kb)	1	153232179	153234600	2422	+	4014	uc001fbm.3	2344	ENSG00000203782	LOR	loricrin
chr1	153235024	153235091	68	*	MACS_peak_1550	52	Promoter (2-3kb)	1	153232179	153234600	2422	+	4014	uc001fbm.3	2845	ENSG00000203782	LOR	loricrin
chr1	153248323	153248371	49	*	MACS_peak_1551	46	Distal Intergenic	1	153232179	153234600	2422	+	4014	uc001fbm.3	16144	ENSG00000203782	LOR	loricrin
chr1	153260549	153260609	61	*	MACS_peak_1552	53	Distal Intergenic	1	153270338	153283194	12857	-	114771	uc001fbn.1	22585	ENSG00000159527	PGLYRP3	peptidoglycan recognition protein 3
chr1	153278915	153278963	49	*	MACS_peak_1553	43	Intron (uc001fbn.1/114771, intron 2 of 6)	1	153270338	153283194	12857	-	114771	uc001fbn.1	4231	ENSG00000159527	PGLYRP3	peptidoglycan recognition protein 3
chr1	153279439	153279487	49	*	MACS_peak_1554	45	Intron (uc001fbn.1/114771, intron 2 of 6)	1	153270338	153283194	12857	-	114771	uc001fbn.1	3707	ENSG00000159527	PGLYRP3	peptidoglycan recognition protein 3
chr1	153312761	153312827	67	*	MACS_peak_1555	54	Intron (uc001fbo.3/57115, intron 7 of 8)	1	153302597	153321022	18426	-	57115	uc001fbo.3	8195	ENSG00000163218	PGLYRP4	peptidoglycan recognition protein 4
chr1	153322559	153322665	107	*	MACS_peak_1556	56	Promoter (1-2kb)	1	153302597	153321022	18426	-	57115	uc001fbp.3	-1537	ENSG00000163218	PGLYRP4	peptidoglycan recognition protein 4
chr1	153349391	153349498	108	*	MACS_peak_1557	76	Promoter (1-2kb)	1	153346184	153348075	1892	-	6283	uc001fbr.1	-1316	ENSG00000163221	S100A12	S100 calcium binding protein A12
chr1	153365095	153365143	49	*	MACS_peak_1558	47	Promoter (1-2kb)	1	153362508	153363664	1157	-	6279	uc001fbs.3	-1431	ENSG00000143546	S100A8	S100 calcium binding protein A8
chr1	153370422	153370505	84	*	MACS_peak_1559	46	Distal Intergenic	1	153362508	153363664	1157	-	6279	uc001fbs.3	-6758	ENSG00000143546	S100A8	S100 calcium binding protein A8
chr1	153370948	153371015	68	*	MACS_peak_1560	33	Distal Intergenic	1	153362508	153363664	1157	-	6279	uc001fbs.3	-7284	ENSG00000143546	S100A8	S100 calcium binding protein A8
chr1	154420497	154420545	49	*	MACS_peak_1561	39	Intron (uc001fez.2/3570, intron 6 of 9)	1	154377669	154441926	64258	+	3570	uc001ffa.2	42828	ENSG00000160712	IL6R	interleukin 6 receptor
chr1	154513622	154513692	71	*	MACS_peak_1562	41	Intron (uc001ffd.3/126668, intron 6 of 12)	1	154521051	154531120	10070	-	55585	uc001fff.1	17428	ENSG00000160714	UBE2Q1	ubiquitin conjugating enzyme E2 Q1
chr1	154610827	154610875	49	*	MACS_peak_1563	43	Distal Intergenic	1	154554534	154600456	45923	-	103	uc001ffk.3	-10371	ENSG00000160710	ADAR	adenosine deaminase, RNA specific
chr1	154992295	154992343	49	*	MACS_peak_1564	34	Intron (uc001fgm.3/127579, intron 14 of 14)	1	154986924	154991001	4078	+	51043	uc001fgl.4	5371	ENSG00000160685	ZBTB7B	zinc finger and BTB domain containing 7B
chr1	155051917	155052009	93	*	MACS_peak_1565	33	Promoter (<=1kb)	1	155051348	155060014	8667	+	1944	uc010pex.2	569	ENSG00000143590	EFNA3	ephrin A3
chr1	155053048	155053127	80	*	MACS_peak_1566	101	Promoter (1-2kb)	1	155051348	155060014	8667	+	1944	uc010pex.2	1700	ENSG00000143590	EFNA3	ephrin A3
chr1	155053184	155053261	78	*	MACS_peak_1567	41	Promoter (1-2kb)	1	155051348	155060014	8667	+	1944	uc010pex.2	1836	ENSG00000143590	EFNA3	ephrin A3
chr1	155264761	155264895	135	*	MACS_peak_1568	41	Intron (uc001fka.4/5313, intron 5 of 10)	1	155259084	155270792	11709	-	5313	uc001fka.4	5897	ENSG00000143627	PKLR	pyruvate kinase L/R
chr1	155267738	155267786	49	*	MACS_peak_1569	53	Intron (uc001fka.4/5313, intron 2 of 10)	1	155259084	155270792	11709	-	5313	uc001fka.4	3006	ENSG00000143627	PKLR	pyruvate kinase L/R
chr1	156241639	156241687	49	*	MACS_peak_1570	43	Intron (uc001foc.4/23381, intron 7 of 21)	1	156219015	156252620	33606	-	23381	uc001foc.4	10933	ENSG00000198952	SMG5	SMG5, nonsense mediated mRNA decay factor
chr1	156409868	156409917	50	*	MACS_peak_1571	56	Distal Intergenic	1	156395430	156400493	5064	-	10485	uc001fpa.3	-9375	ENSG00000125462	C1orf61	chromosome 1 open reading frame 61
chr1	156410587	156410674	88	*	MACS_peak_1572	55	Distal Intergenic	1	156395430	156400493	5064	-	10485	uc001fpa.3	-10094	ENSG00000125462	C1orf61	chromosome 1 open reading frame 61
chr1	156435090	156435138	49	*	MACS_peak_1573	59	3' UTR	1	156433513	156460391	26879	-	4209	uc001fpb.4	25253	ENSG00000116604	MEF2D	myocyte enhancer factor 2D
chr1	156453452	156453500	49	*	MACS_peak_1574	60	Intron (uc001fpb.4/4209, intron 1 of 10)	1	156433513	156460391	26879	-	4209	uc001fpb.4	6891	ENSG00000116604	MEF2D	myocyte enhancer factor 2D
chr1	156880216	156880281	66	*	MACS_peak_1575	41	Intron (uc001fqj.1/375033, intron 14 of 22)	1	156876068	156886226	10159	+	375033	uc001fqk.1	4148	ENSG00000187800	PEAR1	platelet endothelial aggregation receptor 1
chr1	156893769	156893847	79	*	MACS_peak_1576	65	5' UTR	1	156890424	156902880	12457	+	149499	uc001fqm.2	3345	ENSG00000160838	LRRC71	leucine rich repeat containing 71
chr1	157134361	157134432	72	*	MACS_peak_1577	41	Distal Intergenic	1	157102976	157108383	5408	-	2117	uc001fqt.3	-25978	ENSG00000117036	ETV3	ETS variant 3
chr1	157172227	157172321	95	*	MACS_peak_1578	41	Distal Intergenic	1	157102976	157108383	5408	-	2117	uc001fqt.3	-63844	ENSG00000117036	ETV3	ETS variant 3
chr1	157173670	157173718	49	*	MACS_peak_1579	30	Distal Intergenic	1	157102976	157108383	5408	-	2117	uc001fqt.3	-65287	ENSG00000117036	ETV3	ETS variant 3
chr1	157174621	157174688	68	*	MACS_peak_1580	64	Distal Intergenic	1	157102976	157108383	5408	-	2117	uc001fqt.3	-66238	ENSG00000117036	ETV3	ETS variant 3
chr1	157245600	157245648	49	*	MACS_peak_1581	55	Distal Intergenic	1	157102976	157108383	5408	-	2117	uc001fqt.3	-137217	ENSG00000117036	ETV3	ETS variant 3
chr1	157247872	157247920	49	*	MACS_peak_1582	55	Distal Intergenic	1	157102976	157108383	5408	-	2117	uc001fqt.3	-139489	ENSG00000117036	ETV3	ETS variant 3
chr1	157376088	157376136	49	*	MACS_peak_1583	55	Distal Intergenic	1	157483167	157522310	39144	-	83416	uc001fqu.3	146174	ENSG00000143297	FCRL5	Fc receptor like 5
chr1	157447500	157447548	49	*	MACS_peak_1584	33	Distal Intergenic	1	157483167	157522310	39144	-	83416	uc001fqu.3	74762	ENSG00000143297	FCRL5	Fc receptor like 5
chr1	157737784	157737832	49	*	MACS_peak_1585	47	Promoter (<=1kb)	1	157715523	157737715	22193	-	79368	uc001frd.2	-69	ENSG00000132704	FCRL2	Fc receptor like 2
chr1	157776120	157776228	109	*	MACS_peak_1586	41	Intron (uc001frg.3/115350, intron 2 of 10)	1	157764194	157771952	7759	-	115350	uc001frf.3	-4168	ENSG00000163534	FCRL1	Fc receptor like 1
chr1	157834052	157834100	49	*	MACS_peak_1587	44	Distal Intergenic	1	157800704	157811634	10931	-	922	uc001frk.4	-22418	ENSG00000073754	CD5L	CD5 molecule like
chr1	157850295	157850343	49	*	MACS_peak_1588	43	Distal Intergenic	1	157800704	157811634	10931	-	922	uc001frk.4	-38661	ENSG00000073754	CD5L	CD5 molecule like
chr1	157888225	157888273	49	*	MACS_peak_1589	30	Distal Intergenic	1	157963063	158065844	102782	+	55243	uc001frn.4	-74790	ENSG00000183853	KIRREL1	kirre like nephrin family adhesion molecule 1
chr1	157894803	157894888	86	*	MACS_peak_1590	56	Distal Intergenic	1	157963063	158065844	102782	+	55243	uc001frn.4	-68175	ENSG00000183853	KIRREL1	kirre like nephrin family adhesion molecule 1
chr1	157917305	157917356	52	*	MACS_peak_1591	50	Intron (uc001frl.1/uc001frl.1, intron 3 of 3)	1	157963063	158065844	102782	+	55243	uc001frn.4	-45707	ENSG00000183853	KIRREL1	kirre like nephrin family adhesion molecule 1
chr1	158208510	158208558	49	*	MACS_peak_1592	40	Distal Intergenic	1	158223927	158228058	4132	+	909	uc001frt.3	-15369	ENSG00000158477	CD1A	CD1a molecule
chr1	158470228	158470276	49	*	MACS_peak_1593	41	Distal Intergenic	1	158449668	158450675	1008	+	343406	uc010pik.2	20560	ENSG00000198965	OR10R2	olfactory receptor family 10 subfamily R member 2
chr1	158502468	158502516	49	*	MACS_peak_1594	41	Distal Intergenic	1	158516918	158517895	978	-	391112	uc010pil.2	15379	ENSG00000197532	OR6Y1	olfactory receptor family 6 subfamily Y member 1
chr1	158511531	158511579	49	*	MACS_peak_1595	53	Distal Intergenic	1	158516918	158517895	978	-	391112	uc010pil.2	6316	ENSG00000197532	OR6Y1	olfactory receptor family 6 subfamily Y member 1
chr1	158682630	158682678	49	*	MACS_peak_1596	60	Distal Intergenic	1	158686958	158687905	948	-	391114	uc021pbn.1	5227	ENSG00000203757	OR6K3	olfactory receptor family 6 subfamily K member 3
chr1	158830572	158830620	49	*	MACS_peak_1597	30	Distal Intergenic	1	158801168	158819270	18103	+	4332	uc001fsz.1	29404	ENSG00000163563	MNDA	myeloid cell nuclear differentiation antigen
chr1	159169508	159169561	54	*	MACS_peak_1598	65	Promoter (2-3kb)	1	159165775	159172212	6438	-	100131825	uc001ftm.2	2651	NA	CADM3-AS1	CADM3 antisense RNA 1
chr1	159173484	159173562	79	*	MACS_peak_1599	41	Promoter (<=1kb)	1	159173803	159176290	2488	+	2532	uc001fto.3	-241	ENSG00000213088	ACKR1	atypical chemokine receptor 1 (Duffy blood group)
chr1	160354720	160354780	61	*	MACS_peak_1600	41	Distal Intergenic	1	160370231	160398468	28238	+	57216	uc001fwb.2	-15451	ENSG00000162738	VANGL2	VANGL planar cell polarity protein 2
chr1	160387853	160387903	51	*	MACS_peak_1601	41	Intron (uc001fwb.2/57216, intron 4 of 8)	1	160370364	160398468	28105	+	57216	uc001fwc.2	17489	ENSG00000162738	VANGL2	VANGL planar cell polarity protein 2
chr1	160438424	160438474	51	*	MACS_peak_1602	65	Distal Intergenic	1	160454820	160493052	38233	-	114836	uc001fwd.2	54578	ENSG00000162739	SLAMF6	SLAM family member 6
chr1	160718015	160718067	53	*	MACS_peak_1603	50	Exon (uc001fwq.3/57823, exon 2 of 7)	1	160709077	160724601	15525	+	57823	uc010pjr.2	8938	ENSG00000026751	SLAMF7	SLAM family member 7
chr1	161421890	161421951	62	*	MACS_peak_1604	51	Distal Intergenic	1	161475205	161489360	14156	+	2212	uc001gam.3	-53254	ENSG00000143226	FCGR2A	Fc fragment of IgG receptor IIa
chr1	161542488	161542536	49	*	MACS_peak_1605	41	Distal Intergenic	1	161551129	161561188	10060	+	9103	uc009wuj.2	-8593	ENSG00000143226	FCGR2C	Fc fragment of IgG receptor IIc (gene/pseudogene)
chr1	161611621	161611721	101	*	MACS_peak_1606	41	Distal Intergenic	1	161592988	161601753	8766	-	2215	uc021pdo.1	-9868	ENSG00000162747	FCGR3B	Fc fragment of IgG receptor IIIb
chr1	162571828	162571922	95	*	MACS_peak_1607	33	Distal Intergenic	1	162602228	162750247	148020	+	4921	uc001gcf.3	-30306	ENSG00000162733	DDR2	discoidin domain receptor tyrosine kinase 2
chr1	163812881	163812929	49	*	MACS_peak_1608	49	Distal Intergenic	1	163291723	163325553	33831	+	83540	uc001gcr.1	521158	ENSG00000143228	NUF2	NUF2, NDC80 kinetochore complex component
chr1	164142741	164142789	49	*	MACS_peak_1609	41	Distal Intergenic	1	164528597	164821060	292464	+	5087	uc001gcs.3	-385808	ENSG00000185630	PBX1	PBX homeobox 1
chr1	164183218	164183272	55	*	MACS_peak_1610	65	Distal Intergenic	1	164528597	164821060	292464	+	5087	uc001gcs.3	-345325	ENSG00000185630	PBX1	PBX homeobox 1
chr1	164243482	164243569	88	*	MACS_peak_1611	30	Distal Intergenic	1	164528597	164821060	292464	+	5087	uc001gcs.3	-285028	ENSG00000185630	PBX1	PBX homeobox 1
chr1	164349418	164349466	49	*	MACS_peak_1612	40	Distal Intergenic	1	164528597	164821060	292464	+	5087	uc001gcs.3	-179131	ENSG00000185630	PBX1	PBX homeobox 1
chr1	164440998	164441046	49	*	MACS_peak_1613	41	Distal Intergenic	1	164528597	164821060	292464	+	5087	uc001gcs.3	-87551	ENSG00000185630	PBX1	PBX homeobox 1
chr1	164446911	164447011	101	*	MACS_peak_1614	41	Distal Intergenic	1	164528597	164821060	292464	+	5087	uc001gcs.3	-81586	ENSG00000185630	PBX1	PBX homeobox 1
chr1	164979582	164979643	62	*	MACS_peak_1615	41	Distal Intergenic	1	165171104	165182292	11189	-	4009	uc021pdy.1	202649	ENSG00000162761	LMX1A	LIM homeobox transcription factor 1 alpha
chr1	165158976	165159024	49	*	MACS_peak_1616	41	Distal Intergenic	1	165171104	165182292	11189	-	4009	uc021pdy.1	23268	ENSG00000162761	LMX1A	LIM homeobox transcription factor 1 alpha
chr1	165204853	165204901	49	*	MACS_peak_1617	33	Intron (uc001gcz.2/4009, intron 4 of 8)	1	165171104	165182517	11414	-	4009	uc001gcw.2	-22336	ENSG00000162761	LMX1A	LIM homeobox transcription factor 1 alpha
chr1	165205448	165205496	49	*	MACS_peak_1618	41	Intron (uc001gcz.2/4009, intron 4 of 8)	1	165171104	165182517	11414	-	4009	uc001gcw.2	-22931	ENSG00000162761	LMX1A	LIM homeobox transcription factor 1 alpha
chr1	165205940	165206006	67	*	MACS_peak_1619	65	Intron (uc001gcz.2/4009, intron 4 of 8)	1	165171104	165182517	11414	-	4009	uc001gcw.2	-23423	ENSG00000162761	LMX1A	LIM homeobox transcription factor 1 alpha
chr1	165240909	165240980	72	*	MACS_peak_1620	41	Intron (uc001gcz.2/4009, intron 3 of 8)	1	165171104	165182517	11414	-	4009	uc001gcw.2	-58392	ENSG00000162761	LMX1A	LIM homeobox transcription factor 1 alpha
chr1	165359356	165359425	70	*	MACS_peak_1621	62	Distal Intergenic	1	165171104	165325952	154849	-	4009	uc021pdz.1	-33404	ENSG00000162761	LMX1A	LIM homeobox transcription factor 1 alpha
chr1	165361009	165361093	85	*	MACS_peak_1622	49	Distal Intergenic	1	165370159	165394221	24063	-	6258	uc031prc.1	33128	ENSG00000143171	RXRG	retinoid X receptor gamma
chr1	165361972	165362020	49	*	MACS_peak_1623	49	Distal Intergenic	1	165370159	165394221	24063	-	6258	uc031prc.1	32201	ENSG00000143171	RXRG	retinoid X receptor gamma
chr1	165365490	165365580	91	*	MACS_peak_1624	70	Distal Intergenic	1	165370159	165394221	24063	-	6258	uc031prc.1	28641	ENSG00000143171	RXRG	retinoid X receptor gamma
chr1	165395850	165395898	49	*	MACS_peak_1625	41	Promoter (1-2kb)	1	165370159	165394221	24063	-	6258	uc031prc.1	-1629	ENSG00000143171	RXRG	retinoid X receptor gamma
chr1	165435325	165435373	49	*	MACS_peak_1626	41	Distal Intergenic	1	165406165	165414592	8428	-	6258	uc001gdb.2	-20733	ENSG00000143171	RXRG	retinoid X receptor gamma
chr1	165436480	165436528	49	*	MACS_peak_1627	41	Distal Intergenic	1	165406165	165414592	8428	-	6258	uc001gdb.2	-21888	ENSG00000143171	RXRG	retinoid X receptor gamma
chr1	165608905	165608953	49	*	MACS_peak_1628	41	Intron (uc001gdf.3/4259, intron 1 of 5)	1	165600110	165625372	25263	+	4259	uc001gdf.3	8795	ENSG00000143198	MGST3	microsomal glutathione S-transferase 3
chr1	165966430	165966491	62	*	MACS_peak_1629	33	Distal Intergenic	1	165877158	165877213	56	+	100500832	uc021pec.1	89272	ENSG00000283936	MIR3658	microRNA 3658
chr1	166050605	166050653	49	*	MACS_peak_1630	41	Intron (uc010plc.2/149297, intron 1 of 2)	1	166123980	166124035	56	-	100126349	uc021peg.1	73382	ENSG00000215952	MIR921	microRNA 921
chr1	166259986	166260043	58	*	MACS_peak_1631	41	Distal Intergenic	1	166039069	166135958	96890	-	149297	uc021pef.1	-124028	ENSG00000188859	FAM78B	family with sequence similarity 78 member B
chr1	166281351	166281399	49	*	MACS_peak_1632	53	Distal Intergenic	1	166039069	166135958	96890	-	149297	uc021pef.1	-145393	ENSG00000188859	FAM78B	family with sequence similarity 78 member B
chr1	166395213	166395261	49	*	MACS_peak_1633	41	Distal Intergenic	1	166573153	166594473	21321	+	116123	uc010pld.2	-177892	ENSG00000215834	FMO9P	flavin containing monooxygenase 9 pseudogene
chr1	166415539	166415590	52	*	MACS_peak_1634	54	Distal Intergenic	1	166573153	166594473	21321	+	116123	uc010pld.2	-157563	ENSG00000215834	FMO9P	flavin containing monooxygenase 9 pseudogene
chr1	166554741	166554798	58	*	MACS_peak_1635	65	Distal Intergenic	1	166573153	166594473	21321	+	116123	uc010pld.2	-18355	ENSG00000215834	FMO9P	flavin containing monooxygenase 9 pseudogene
chr1	166592700	166592748	49	*	MACS_peak_1636	53	Intron (uc010pld.2/116123, intron 5 of 6)	1	166573153	166594473	21321	+	116123	uc010pld.2	19547	ENSG00000215834	FMO9P	flavin containing monooxygenase 9 pseudogene
chr1	166687250	166687351	102	*	MACS_peak_1637	41	Distal Intergenic	1	166573153	166594473	21321	+	116123	uc010pld.2	114097	ENSG00000215834	FMO9P	flavin containing monooxygenase 9 pseudogene
chr1	166999053	166999134	82	*	MACS_peak_1638	32	Distal Intergenic	1	166959162	166991447	32286	+	84944	uc009wvf.1	39891	ENSG00000143194	MAEL	maelstrom spermatogenic transposon silencer
chr1	167234511	167234579	69	*	MACS_peak_1639	45	Intron (uc010plg.2/5451, intron 1 of 11)	1	167190066	167396582	206517	+	5451	uc010plh.2	44445	ENSG00000143190	POU2F1	POU class 2 homeobox 1
chr1	169162064	169162112	49	*	MACS_peak_1640	41	Intron (uc001gft.3/29922, intron 10 of 11)	1	169075947	169101960	26014	+	481	uc001gfr.1	86117	ENSG00000143153	ATP1B1	ATPase Na+/K+ transporting subunit beta 1
chr1	169569201	169569249	49	*	MACS_peak_1641	43	Intron (uc001ggh.3/6403, intron 9 of 14)	1	169515680	169555769	40090	-	2153	uc010plr.1	-13432	ENSG00000198734	F5	coagulation factor V
chr1	169579066	169579114	49	*	MACS_peak_1642	46	Intron (uc001ggh.3/6403, intron 6 of 14)	1	169558088	169588457	30370	-	6403	uc001ggh.3	9343	ENSG00000174175	SELP	selectin P
chr1	169644644	169644692	49	*	MACS_peak_1643	45	Intron (uc001ggj.3/55732, intron 1 of 28)	1	169631245	169822229	190985	+	55732	uc001ggj.3	13399	ENSG00000000460	C1orf112	chromosome 1 open reading frame 112
chr1	169650828	169650876	49	*	MACS_peak_1644	41	Intron (uc001ggj.3/55732, intron 1 of 28)	1	169631245	169822229	190985	+	55732	uc001ggj.3	19583	ENSG00000000460	C1orf112	chromosome 1 open reading frame 112
chr1	169653628	169653676	49	*	MACS_peak_1645	41	Intron (uc001ggj.3/55732, intron 3 of 28)	1	169631245	169822229	190985	+	55732	uc001ggj.3	22383	ENSG00000000460	C1orf112	chromosome 1 open reading frame 112
chr1	170083520	170083568	49	*	MACS_peak_1646	53	Distal Intergenic	1	170115188	170136923	21736	+	149281	uc009wvv.1	-31620	ENSG00000203740	METTL11B	methyltransferase like 11B
chr1	170110516	170110564	49	*	MACS_peak_1647	40	Distal Intergenic	1	170115188	170136923	21736	+	149281	uc009wvv.1	-4624	ENSG00000203740	METTL11B	methyltransferase like 11B
chr1	170779044	170779092	49	*	MACS_peak_1648	32	Distal Intergenic	1	170904612	170967946	63335	+	80133	uc001ghg.3	-125520	ENSG00000117501	MROH9	maestro heat like repeat family member 9
chr1	171120207	171120295	89	*	MACS_peak_1649	30	Intron (uc001ghj.1/388714, intron 4 of 6)	1	171106879	171130702	23824	+	388714	uc001ghj.1	13328	ENSG00000117507	FMO6P	flavin containing monooxygenase 6 pseudogene
chr1	171347605	171347675	71	*	MACS_peak_1650	30	Distal Intergenic	1	171308035	171310463	2429	+	7151	uc010pmf.2	39570	NA	TOP1P1	DNA topoisomerase I pseudogene 1
chr1	173126965	173127023	59	*	MACS_peak_1651	47	Distal Intergenic	1	173152870	173174697	21828	-	7292	uc001giv.3	47674	ENSG00000117586	TNFSF4	TNF superfamily member 4
chr1	174693495	174693543	49	*	MACS_peak_1652	35	Intron (uc001gjx.3/9910, intron 17 of 20)	1	174670158	174964445	294288	+	9910	uc001gkd.4	23337	ENSG00000152061	RABGAP1L	RAB GTPase activating protein 1 like
chr1	175274871	175274959	89	*	MACS_peak_1653	37	Distal Intergenic	1	175291935	175375931	83997	-	7143	uc001gkp.1	100972	ENSG00000116147	TNR	tenascin R
chr1	175348553	175348657	105	*	MACS_peak_1654	41	Intron (uc001gkp.1/7143, intron 7 of 20)	1	175291935	175375931	83997	-	7143	uc001gkp.1	27274	ENSG00000116147	TNR	tenascin R
chr1	175367226	175367274	49	*	MACS_peak_1655	43	Intron (uc001gkp.1/7143, intron 2 of 20)	1	175291935	175375931	83997	-	7143	uc001gkp.1	8657	ENSG00000116147	TNR	tenascin R
chr1	175376933	175377007	75	*	MACS_peak_1656	30	Promoter (1-2kb)	1	175291935	175375931	83997	-	7143	uc001gkp.1	-1002	ENSG00000116147	TNR	tenascin R
chr1	175430999	175431056	58	*	MACS_peak_1657	41	Intron (uc009wwu.1/7143, intron 2 of 22)	1	175291935	175375931	83997	-	7143	uc001gkp.1	-55068	ENSG00000116147	TNR	tenascin R
chr1	175432886	175432934	49	*	MACS_peak_1658	52	Intron (uc009wwu.1/7143, intron 2 of 22)	1	175291935	175375931	83997	-	7143	uc001gkp.1	-56955	ENSG00000116147	TNR	tenascin R
chr1	175436999	175437066	68	*	MACS_peak_1659	35	Intron (uc009wwu.1/7143, intron 2 of 22)	1	175291935	175375931	83997	-	7143	uc001gkp.1	-61068	ENSG00000116147	TNR	tenascin R
chr1	175494234	175494282	49	*	MACS_peak_1660	41	Intron (uc009wwu.1/7143, intron 2 of 22)	1	175291935	175375931	83997	-	7143	uc001gkp.1	-118303	ENSG00000116147	TNR	tenascin R
chr1	175497435	175497483	49	*	MACS_peak_1661	30	5' UTR	1	175291935	175375931	83997	-	7143	uc001gkp.1	-121504	ENSG00000116147	TNR	tenascin R
chr1	175510550	175510598	49	*	MACS_peak_1662	30	Intron (uc009wwu.1/7143, intron 1 of 22)	1	175291935	175375931	83997	-	7143	uc001gkp.1	-134619	ENSG00000116147	TNR	tenascin R
chr1	175547892	175547969	78	*	MACS_peak_1663	30	Intron (uc009wwu.1/7143, intron 1 of 22)	1	175291935	175712752	420818	-	7143	uc009wwu.1	164783	ENSG00000116147	TNR	tenascin R
chr1	175560040	175560088	49	*	MACS_peak_1664	40	Intron (uc009wwu.1/7143, intron 1 of 22)	1	175291935	175712752	420818	-	7143	uc009wwu.1	152664	ENSG00000116147	TNR	tenascin R
chr1	175592724	175592787	64	*	MACS_peak_1665	41	Intron (uc009wwu.1/7143, intron 1 of 22)	1	175291935	175712752	420818	-	7143	uc009wwu.1	119965	ENSG00000116147	TNR	tenascin R
chr1	175621600	175621691	92	*	MACS_peak_1666	30	Intron (uc009wwu.1/7143, intron 1 of 22)	1	175291935	175712752	420818	-	7143	uc009wwu.1	91061	ENSG00000116147	TNR	tenascin R
chr1	175680797	175680845	49	*	MACS_peak_1667	41	Intron (uc009wwu.1/7143, intron 1 of 22)	1	175291935	175712752	420818	-	7143	uc009wwu.1	31907	ENSG00000116147	TNR	tenascin R
chr1	175847420	175847468	49	*	MACS_peak_1668	41	Distal Intergenic	1	175937533	175937676	144	-	677679	uc001gkx.1	90208	ENSG00000252906	SCARNA3	small Cajal body-specific RNA 3
chr1	176279779	176279827	49	*	MACS_peak_1669	53	Distal Intergenic	1	175913967	176176370	262404	-	64326	uc001gkw.1	-103409	ENSG00000143207	RFWD2	ring finger and WD repeat domain 2
chr1	176526313	176526361	49	*	MACS_peak_1670	40	Exon (uc001gky.1/60676, exon 2 of 5)	1	176432307	176811970	379664	+	60676	uc009www.3	94006	ENSG00000116183	PAPPA2	pappalysin 2
chr1	176545032	176545129	98	*	MACS_peak_1671	33	Intron (uc001gky.1/60676, intron 2 of 4)	1	176432307	176811970	379664	+	60676	uc009www.3	112725	ENSG00000116183	PAPPA2	pappalysin 2
chr1	177728626	177728674	49	*	MACS_peak_1672	30	Distal Intergenic	1	177897489	177917779	20291	-	89866	uc009wwy.1	189105	ENSG00000120341	SEC16B	SEC16 homolog B, endoplasmic reticulum export factor
chr1	178102384	178102442	59	*	MACS_peak_1673	44	Intron (uc009wxb.2/9462, intron 1 of 4)	1	178060643	178063128	2486	-	100302401	uc001glo.1	-39256	ENSG00000224687	RASAL2-AS1	RASAL2 antisense RNA 1
chr1	178536827	178536875	49	*	MACS_peak_1674	57	Distal Intergenic	1	178511931	178518024	6094	+	400798	uc001glx.1	24896	ENSG00000213057	C1orf220	chromosome 1 open reading frame 220 (putative)
chr1	179443386	179443475	90	*	MACS_peak_1675	40	Intron (uc010pnl.2/126859, intron 18 of 19)	1	179460673	179523870	63198	+	126859	uc009wxh.3	-17198	ENSG00000162779	AXDND1	axonemal dynein light chain domain containing 1
chr1	179545099	179545147	49	*	MACS_peak_1676	55	Promoter (<=1kb)	1	179519674	179545084	25411	-	7827	uc009wxi.3	-15	ENSG00000116218	NPHS2	NPHS2, podocin
chr1	180684551	180684658	108	*	MACS_peak_1677	33	Intron (uc009wxm.2/9213, intron 2 of 10)	1	180601146	180859415	258270	+	9213	uc009wxn.3	83405	ENSG00000143324	XPR1	xenotropic and polytropic retrovirus receptor 1
chr1	181157505	181157582	78	*	MACS_peak_1678	47	Distal Intergenic	1	181205524	181207740	2217	+	100287948	uc031pri.1	-47942	ENSG00000179452	LINC01699	long intergenic non-protein coding RNA 1699
chr1	181179643	181179701	59	*	MACS_peak_1679	33	Distal Intergenic	1	181205524	181207740	2217	+	100287948	uc031pri.1	-25823	ENSG00000179452	LINC01699	long intergenic non-protein coding RNA 1699
chr1	181185869	181185917	49	*	MACS_peak_1680	30	Distal Intergenic	1	181205524	181207740	2217	+	100287948	uc031pri.1	-19607	ENSG00000179452	LINC01699	long intergenic non-protein coding RNA 1699
chr1	181286706	181286789	84	*	MACS_peak_1681	62	Distal Intergenic	1	181205524	181207740	2217	+	100287948	uc031pri.1	81182	ENSG00000179452	LINC01699	long intergenic non-protein coding RNA 1699
chr1	181299218	181299269	52	*	MACS_peak_1682	56	Distal Intergenic	1	181205524	181207740	2217	+	100287948	uc031pri.1	93694	ENSG00000179452	LINC01699	long intergenic non-protein coding RNA 1699
chr1	181451288	181451341	54	*	MACS_peak_1683	64	Promoter (1-2kb)	1	181452686	181775921	323236	+	777	uc001gow.3	-1345	ENSG00000198216	CACNA1E	calcium voltage-gated channel subunit alpha1 E
chr1	181451789	181451911	123	*	MACS_peak_1684	41	Promoter (<=1kb)	1	181452686	181775921	323236	+	777	uc001gow.3	-775	ENSG00000198216	CACNA1E	calcium voltage-gated channel subunit alpha1 E
chr1	181452503	181452556	54	*	MACS_peak_1685	40	Promoter (<=1kb)	1	181452686	181775921	323236	+	777	uc001gow.3	-130	ENSG00000198216	CACNA1E	calcium voltage-gated channel subunit alpha1 E
chr1	181453949	181454043	95	*	MACS_peak_1686	40	Promoter (1-2kb)	1	181452686	181775921	323236	+	777	uc009wxt.3	1263	ENSG00000198216	CACNA1E	calcium voltage-gated channel subunit alpha1 E
chr1	181540219	181540267	49	*	MACS_peak_1687	53	Intron (uc001gow.3/777, intron 3 of 46)	1	181479613	181621230	141618	+	777	uc009wxr.3	60606	ENSG00000198216	CACNA1E	calcium voltage-gated channel subunit alpha1 E
chr1	181561627	181561682	56	*	MACS_peak_1688	40	Intron (uc001gow.3/777, intron 6 of 46)	1	181479613	181621230	141618	+	777	uc009wxr.3	82014	ENSG00000198216	CACNA1E	calcium voltage-gated channel subunit alpha1 E
chr1	181633211	181633291	81	*	MACS_peak_1689	30	Intron (uc001gow.3/777, intron 7 of 46)	1	181701520	181746052	44533	+	777	uc001gox.1	-68229	ENSG00000198216	CACNA1E	calcium voltage-gated channel subunit alpha1 E
chr1	181645710	181645780	71	*	MACS_peak_1690	38	Intron (uc001gow.3/777, intron 7 of 46)	1	181701520	181746052	44533	+	777	uc001gox.1	-55740	ENSG00000198216	CACNA1E	calcium voltage-gated channel subunit alpha1 E
chr1	181701664	181701712	49	*	MACS_peak_1691	53	Promoter (<=1kb)	1	181701520	181746052	44533	+	777	uc001gox.1	144	ENSG00000198216	CACNA1E	calcium voltage-gated channel subunit alpha1 E
chr1	181758326	181758374	49	*	MACS_peak_1692	63	Intron (uc001gow.3/777, intron 43 of 46)	1	181701520	181746052	44533	+	777	uc001gox.1	56806	ENSG00000198216	CACNA1E	calcium voltage-gated channel subunit alpha1 E
chr1	181775526	181775582	57	*	MACS_peak_1693	65	3' UTR	1	181701520	181746052	44533	+	777	uc001gox.1	74006	ENSG00000198216	CACNA1E	calcium voltage-gated channel subunit alpha1 E
chr1	181778998	181779047	50	*	MACS_peak_1694	41	Distal Intergenic	1	181701520	181746052	44533	+	777	uc001gox.1	77478	ENSG00000198216	CACNA1E	calcium voltage-gated channel subunit alpha1 E
chr1	181936752	181936800	49	*	MACS_peak_1695	30	Distal Intergenic	1	182023705	182030847	7143	-	127665	uc001goz.3	94047	ENSG00000179930	ZNF648	zinc finger protein 648
chr1	182029619	182029774	156	*	MACS_peak_1696	53	Promoter (1-2kb)	1	182023705	182030847	7143	-	127665	uc001goz.3	1073	ENSG00000179930	ZNF648	zinc finger protein 648
chr1	182058546	182058606	61	*	MACS_peak_1697	52	Distal Intergenic	1	182023705	182030847	7143	-	127665	uc001goz.3	-27699	ENSG00000179930	ZNF648	zinc finger protein 648
chr1	182930068	182930135	68	*	MACS_peak_1698	42	Distal Intergenic	1	182869000	182922553	53554	-	81626	uc010pnz.2	-7515	ENSG00000157060	SHCBP1L	SHC binding and spindle associated 1 like
chr1	183710784	183710832	49	*	MACS_peak_1699	56	Intron (uc010pof.1/23179, intron 1 of 11)	1	183774275	183897666	123392	+	23179	uc001gqo.3	-63443	ENSG00000143344	RGL1	ral guanine nucleotide dissociation stimulator like 1
chr1	185166741	185166822	82	*	MACS_peak_1700	30	Intron (uc001grg.4/54823, intron 10 of 18)	1	185126291	185260913	134623	+	54823	uc001grh.4	40450	ENSG00000116668	SWT1	SWT1, RNA endoribonuclease homolog
chr1	187587909	187587957	49	*	MACS_peak_1701	47	Distal Intergenic	1	186798032	186958113	160082	+	5321	uc010pos.2	789877	ENSG00000116711	PLA2G4A	phospholipase A2 group IVA
chr1	188895965	188896013	49	*	MACS_peak_1702	54	Distal Intergenic	1	190066797	190444942	378146	-	339479	uc010pot.1	1548929	ENSG00000162670	BRINP3	BMP/retinoic acid inducible neural specific 3
chr1	189062738	189062786	49	*	MACS_peak_1703	41	Distal Intergenic	1	190066797	190444942	378146	-	339479	uc010pot.1	1382156	ENSG00000162670	BRINP3	BMP/retinoic acid inducible neural specific 3
chr1	189543197	189543245	49	*	MACS_peak_1704	30	Distal Intergenic	1	190066797	190444942	378146	-	339479	uc010pot.1	901697	ENSG00000162670	BRINP3	BMP/retinoic acid inducible neural specific 3
chr1	189544046	189544094	49	*	MACS_peak_1705	41	Distal Intergenic	1	190066797	190444942	378146	-	339479	uc010pot.1	900848	ENSG00000162670	BRINP3	BMP/retinoic acid inducible neural specific 3
chr1	190285151	190285199	49	*	MACS_peak_1706	56	Intron (uc010pot.1/339479, intron 2 of 6)	1	190066797	190444942	378146	-	339479	uc010pot.1	159743	ENSG00000162670	BRINP3	BMP/retinoic acid inducible neural specific 3
chr1	191047246	191047294	49	*	MACS_peak_1707	45	Distal Intergenic	1	190594020	190770788	176769	+	440704	uc021pgm.2	453226	ENSG00000231175	LINC01720	long intergenic non-protein coding RNA 1720
chr1	191189757	191189805	49	*	MACS_peak_1708	30	Distal Intergenic	1	190594020	190770788	176769	+	440704	uc021pgm.2	595737	ENSG00000231175	LINC01720	long intergenic non-protein coding RNA 1720
chr1	191345277	191345338	62	*	MACS_peak_1709	53	Distal Intergenic	1	190594020	190770788	176769	+	440704	uc021pgm.2	751257	ENSG00000231175	LINC01720	long intergenic non-protein coding RNA 1720
chr1	191439868	191439916	49	*	MACS_peak_1710	41	Distal Intergenic	1	192127592	192154945	27354	+	64407	uc001gsg.3	-687676	ENSG00000150681	RGS18	regulator of G protein signaling 18
chr1	193375826	193375888	63	*	MACS_peak_1711	44	Distal Intergenic	1	193147860	193155743	7884	-	8707	uc001gtc.4	-220083	ENSG00000162630	B3GALT2	beta-1,3-galactosyltransferase 2
chr1	194591186	194591257	72	*	MACS_peak_1712	41	Distal Intergenic	1	193147860	193155743	7884	-	8707	uc001gtc.4	-1435443	ENSG00000162630	B3GALT2	beta-1,3-galactosyltransferase 2
chr1	194593417	194593475	59	*	MACS_peak_1713	41	Distal Intergenic	1	193147860	193155743	7884	-	8707	uc001gtc.4	-1437674	ENSG00000162630	B3GALT2	beta-1,3-galactosyltransferase 2
chr1	194713230	194713315	86	*	MACS_peak_1714	30	Distal Intergenic	1	193147860	193155743	7884	-	8707	uc001gtc.4	-1557487	ENSG00000162630	B3GALT2	beta-1,3-galactosyltransferase 2
chr1	194782780	194782837	58	*	MACS_peak_1715	53	Distal Intergenic	1	196227219	196311379	84161	-	343450	uc001gth.1	1528542	ENSG00000162687	KCNT2	potassium sodium-activated channel subfamily T member 2
chr1	195002795	195002843	49	*	MACS_peak_1716	53	Distal Intergenic	1	196227219	196311379	84161	-	343450	uc001gth.1	1308536	ENSG00000162687	KCNT2	potassium sodium-activated channel subfamily T member 2
chr1	195982088	195982136	49	*	MACS_peak_1717	52	Distal Intergenic	1	196227219	196311379	84161	-	343450	uc001gth.1	329243	ENSG00000162687	KCNT2	potassium sodium-activated channel subfamily T member 2
chr1	198823997	198824045	49	*	MACS_peak_1718	40	Intron (uc021pgz.1/100131234, intron 2 of 2)	1	198828002	198828111	110	-	406955	uc001gux.1	4066	ENSG00000207975	MIR181B1	microRNA 181b-1
chr1	200091946	200091994	49	*	MACS_peak_1719	33	Intron (uc001gvb.4/2494, intron 7 of 7)	1	200011953	200146550	134598	+	2494	uc010pph.3	79993	ENSG00000116833	NR5A2	nuclear receptor subfamily 5 group A member 2
chr1	201996279	201996473	195	*	MACS_peak_1720	67	Distal Intergenic	1	201979690	201986315	6626	+	1999	uc001gxi.4	16589	ENSG00000163435	ELF3	E74 like ETS transcription factor 3
chr1	202000826	202000874	49	*	MACS_peak_1721	33	Distal Intergenic	1	201979690	201986315	6626	+	1999	uc001gxi.4	21136	ENSG00000163435	ELF3	E74 like ETS transcription factor 3
chr1	202001335	202001509	175	*	MACS_peak_1722	50	Distal Intergenic	1	201979690	201986315	6626	+	1999	uc001gxi.4	21645	ENSG00000163435	ELF3	E74 like ETS transcription factor 3
chr1	202207444	202207492	49	*	MACS_peak_1723	33	Promoter (<=1kb)	1	202208056	202276067	68012	+	59352	uc009xac.1	-564	ENSG00000133067	LGR6	leucine rich repeat containing G protein-coupled receptor 6
chr1	202612145	202612193	49	*	MACS_peak_1724	45	Promoter (<=1kb)	1	202559725	202612581	52857	-	127833	uc001gye.3	388	ENSG00000143858	SYT2	synaptotagmin 2
chr1	202612742	202612790	49	*	MACS_peak_1725	54	Promoter (<=1kb)	1	202559725	202612581	52857	-	127833	uc001gye.3	-161	ENSG00000143858	SYT2	synaptotagmin 2
chr1	202612986	202613041	56	*	MACS_peak_1726	41	Promoter (<=1kb)	1	202559725	202612581	52857	-	127833	uc001gye.3	-405	ENSG00000143858	SYT2	synaptotagmin 2
chr1	202613781	202613829	49	*	MACS_peak_1727	60	Promoter (1-2kb)	1	202559725	202612581	52857	-	127833	uc001gye.3	-1200	ENSG00000143858	SYT2	synaptotagmin 2
chr1	202656510	202656558	49	*	MACS_peak_1728	31	Intron (uc009xaf.3/127833, intron 1 of 6)	1	202559725	202679551	119827	-	127833	uc009xaf.3	22993	ENSG00000143858	SYT2	synaptotagmin 2
chr1	202671867	202671915	49	*	MACS_peak_1729	62	Intron (uc009xaf.3/127833, intron 1 of 6)	1	202559725	202679551	119827	-	127833	uc009xaf.3	7636	ENSG00000143858	SYT2	synaptotagmin 2
chr1	202677701	202677778	78	*	MACS_peak_1730	40	Promoter (1-2kb)	1	202559725	202679551	119827	-	127833	uc009xaf.3	1773	ENSG00000143858	SYT2	synaptotagmin 2
chr1	202678141	202678240	100	*	MACS_peak_1731	41	Promoter (1-2kb)	1	202559725	202679551	119827	-	127833	uc009xaf.3	1311	ENSG00000143858	SYT2	synaptotagmin 2
chr1	202678503	202678592	90	*	MACS_peak_1732	62	Promoter (<=1kb)	1	202559725	202679551	119827	-	127833	uc009xaf.3	959	ENSG00000143858	SYT2	synaptotagmin 2
chr1	202678675	202678747	73	*	MACS_peak_1733	49	Promoter (<=1kb)	1	202559725	202679551	119827	-	127833	uc009xaf.3	804	ENSG00000143858	SYT2	synaptotagmin 2
chr1	202678954	202679016	63	*	MACS_peak_1734	86	Promoter (<=1kb)	1	202559725	202679551	119827	-	127833	uc009xaf.3	535	ENSG00000143858	SYT2	synaptotagmin 2
chr1	202679154	202679292	139	*	MACS_peak_1735	41	Promoter (<=1kb)	1	202559725	202679551	119827	-	127833	uc009xaf.3	259	ENSG00000143858	SYT2	synaptotagmin 2
chr1	202679347	202679406	60	*	MACS_peak_1736	41	Promoter (<=1kb)	1	202559725	202679551	119827	-	127833	uc009xaf.3	145	ENSG00000143858	SYT2	synaptotagmin 2
chr1	202710516	202710574	59	*	MACS_peak_1737	31	Exon (uc001gyf.3/10765, exon 19 of 27)	1	202559725	202679551	119827	-	127833	uc010pqb.2	-30965	ENSG00000143858	SYT2	synaptotagmin 2
chr1	203031047	203031122	76	*	MACS_peak_1738	34	Promoter (<=1kb)	1	203032087	203047863	15777	+	8497	uc001gzc.1	-965	ENSG00000143847	PPFIA4	PTPRF interacting protein alpha 4
chr1	203410898	203410946	49	*	MACS_peak_1739	47	Distal Intergenic	1	203444883	203460479	15597	+	5549	uc001gzs.3	-33937	ENSG00000188783	PRELP	proline and arginine rich end leucine rich repeat protein
chr1	204368821	204368875	55	*	MACS_peak_1740	62	Distal Intergenic	1	204372492	204380944	8453	-	84919	uc001hav.4	12069	ENSG00000158615	PPP1R15B	protein phosphatase 1 regulatory subunit 15B
chr1	205010338	205010386	49	*	MACS_peak_1741	41	Promoter (1-2kb)	1	205012065	205041723	29659	+	6900	uc001hbq.1	-1679	ENSG00000184144	CNTN2	contactin 2
chr1	205011501	205011571	71	*	MACS_peak_1742	41	Promoter (<=1kb)	1	205012065	205041723	29659	+	6900	uc001hbq.1	-494	ENSG00000184144	CNTN2	contactin 2
chr1	205014720	205014900	181	*	MACS_peak_1743	41	Promoter (2-3kb)	1	205012340	205047171	34832	+	6900	uc001hbr.3	2380	ENSG00000184144	CNTN2	contactin 2
chr1	205482812	205482867	56	*	MACS_peak_1744	50	Intron (uc009xbk.2/5129, intron 1 of 1)	1	205491557	205501921	10365	+	5129	uc001hcs.3	-8690	ENSG00000117266	CDK18	cyclin dependent kinase 18
chr1	206304550	206304614	65	*	MACS_peak_1745	55	Distal Intergenic	1	206317459	206332104	14646	+	1510	uc001hdu.3	-12845	ENSG00000196188	CTSE	cathepsin E
chr1	206619590	206619638	49	*	MACS_peak_1746	56	Exon (uc010prt.1/23380, exon 15 of 18)	1	206643586	206651640	8055	+	9641	uc009xbu.2	-23948	ENSG00000263528	IKBKE	inhibitor of nuclear factor kappa B kinase subunit epsilon
chr1	207471565	207471613	49	*	MACS_peak_1747	32	Distal Intergenic	1	207494817	207534311	39495	+	1604	uc001hfq.4	-23204	ENSG00000196352	CD55	CD55 molecule (Cromer blood group)
chr1	209677046	209677094	49	*	MACS_peak_1748	40	Distal Intergenic	1	209605478	209605587	110	+	406988	uc010psk.2	71568	ENSG00000284485	MIR205	microRNA 205
chr1	210701310	210701382	73	*	MACS_peak_1749	65	Intron (uc009xcx.3/55733, intron 9 of 11)	1	210612927	210849638	236712	+	55733	uc001hia.4	88383	ENSG00000054392	HHAT	hedgehog acyltransferase
chr1	211798393	211798454	62	*	MACS_peak_1750	36	Distal Intergenic	1	211836115	211843749	7635	-	4751	uc021pir.1	45295	ENSG00000117650	NEK2	NIMA related kinase 2
chr1	212633505	212633556	52	*	MACS_peak_1751	75	Distal Intergenic	1	212606229	212619721	13493	+	29937	uc010ptf.2	27276	ENSG00000117691	NENF	neudesin neurotrophic factor
chr1	213101747	213101795	49	*	MACS_peak_1752	35	Distal Intergenic	1	213123887	213142572	18686	+	79805	uc001hju.2	-22092	ENSG00000143494	VASH2	vasohibin 2
chr1	213324399	213324447	49	*	MACS_peak_1753	41	Intron (uc001hkd.3/26750, intron 5 of 13)	1	213246212	213446808	200597	+	26750	uc001hke.3	78187	ENSG00000136643	RPS6KC1	ribosomal protein S6 kinase C1
chr1	213663955	213664030	76	*	MACS_peak_1754	41	Distal Intergenic	1	213246212	213446808	200597	+	26750	uc001hke.3	417743	ENSG00000136643	RPS6KC1	ribosomal protein S6 kinase C1
chr1	213707951	213707999	49	*	MACS_peak_1755	30	Distal Intergenic	1	214098092	214099996	1905	+	100861504	uc031psb.1	-390093	ENSG00000281664	LINC00538	long intergenic non-protein coding RNA 538
chr1	213730593	213730641	49	*	MACS_peak_1756	50	Distal Intergenic	1	214098092	214099996	1905	+	100861504	uc031psb.1	-367451	ENSG00000281664	LINC00538	long intergenic non-protein coding RNA 538
chr1	213777135	213777183	49	*	MACS_peak_1757	30	Distal Intergenic	1	214098092	214099996	1905	+	100861504	uc031psb.1	-320909	ENSG00000281664	LINC00538	long intergenic non-protein coding RNA 538
chr1	213805381	213805429	49	*	MACS_peak_1758	52	Distal Intergenic	1	214098092	214099996	1905	+	100861504	uc031psb.1	-292663	ENSG00000281664	LINC00538	long intergenic non-protein coding RNA 538
chr1	213808421	213808469	49	*	MACS_peak_1759	53	Distal Intergenic	1	214098092	214099996	1905	+	100861504	uc031psb.1	-289623	ENSG00000281664	LINC00538	long intergenic non-protein coding RNA 538
chr1	214077019	214077067	49	*	MACS_peak_1760	30	Intron (uc031psa.1/uc031psa.1, intron 1 of 4)	1	214098092	214099996	1905	+	100861504	uc031psb.1	-21025	ENSG00000281664	LINC00538	long intergenic non-protein coding RNA 538
chr1	214107593	214107641	49	*	MACS_peak_1761	30	Intron (uc031psa.1/uc031psa.1, intron 1 of 4)	1	214098092	214099996	1905	+	100861504	uc031psb.1	9501	ENSG00000281664	LINC00538	long intergenic non-protein coding RNA 538
chr1	214115903	214115972	70	*	MACS_peak_1762	30	Intron (uc031psa.1/uc031psa.1, intron 1 of 4)	1	214098092	214099996	1905	+	100861504	uc031psb.1	17811	ENSG00000281664	LINC00538	long intergenic non-protein coding RNA 538
chr1	214118334	214118382	49	*	MACS_peak_1763	38	Intron (uc031psa.1/uc031psa.1, intron 1 of 4)	1	214098092	214099996	1905	+	100861504	uc031psb.1	20242	ENSG00000281664	LINC00538	long intergenic non-protein coding RNA 538
chr1	214144459	214144507	49	*	MACS_peak_1764	46	Distal Intergenic	1	214161278	214214847	53570	+	5629	uc001hkg.2	-16771	ENSG00000117707	PROX1	prospero homeobox 1
chr1	214360575	214360652	78	*	MACS_peak_1765	41	Distal Intergenic	1	214454565	214504413	49849	+	56950	uc021piw.1	-93913	ENSG00000143499	SMYD2	SET and MYND domain containing 2
chr1	216574489	216574541	53	*	MACS_peak_1766	41	Intron (uc001hku.1/7399, intron 3 of 71)	1	215796236	216596738	800503	-	7399	uc001hku.1	22197	ENSG00000042781	USH2A	usherin
chr1	217613669	217613717	49	*	MACS_peak_1767	30	Intron (uc001hlf.1/55105, intron 9 of 9)	1	217622591	217680550	57960	-	55105	uc009xdq.1	66833	ENSG00000092978	GPATCH2	G-patch domain containing 2
chr1	217812516	217812573	58	*	MACS_peak_1768	30	Intron (uc009xdr.1/128153, intron 1 of 10)	1	217804695	218040484	235790	+	128153	uc001hlh.1	7821	ENSG00000162814	SPATA17	spermatogenesis associated 17
chr1	218049803	218049851	49	*	MACS_peak_1769	40	Distal Intergenic	1	218066242	218094146	27905	+	100885798	uc031psc.1	-16391	ENSG00000231814	LINC00210	long intergenic non-protein coding RNA 210
chr1	219500069	219500117	49	*	MACS_peak_1770	44	Distal Intergenic	1	219347192	219386207	39016	+	127018	uc009xds.3	152877	ENSG00000143353	LYPLAL1	lysophospholipase like 1
chr1	219677054	219677102	49	*	MACS_peak_1771	54	Distal Intergenic	1	219347192	219386207	39016	+	127018	uc009xds.3	329862	ENSG00000143353	LYPLAL1	lysophospholipase like 1
chr1	223276489	223276549	61	*	MACS_peak_1772	33	Distal Intergenic	1	223282748	223308206	25459	-	7100	uc001hnv.2	31657	ENSG00000187554	TLR5	toll like receptor 5
chr1	223471865	223471940	76	*	MACS_peak_1773	41	Intron (uc001hnx.3/55061, intron 1 of 7)	1	223394161	223537401	143241	-	55061	uc001hnx.3	65461	ENSG00000143502	SUSD4	sushi domain containing 4
chr1	223534393	223534463	71	*	MACS_peak_1774	50	Promoter (2-3kb)	1	223394161	223537401	143241	-	55061	uc001hnx.3	2938	ENSG00000143502	SUSD4	sushi domain containing 4
chr1	223584441	223584489	49	*	MACS_peak_1775	50	Distal Intergenic	1	223566715	223568812	2098	+	164127	uc001hoa.2	17726	ENSG00000178395	CCDC185	coiled-coil domain containing 185
chr1	223626505	223626553	49	*	MACS_peak_1776	53	Distal Intergenic	1	223566715	223568812	2098	+	164127	uc001hoa.2	59790	ENSG00000178395	CCDC185	coiled-coil domain containing 185
chr1	223648575	223648666	92	*	MACS_peak_1777	53	Distal Intergenic	1	223566715	223568812	2098	+	164127	uc001hoa.2	81860	ENSG00000178395	CCDC185	coiled-coil domain containing 185
chr1	223939550	223939598	49	*	MACS_peak_1778	44	Intron (uc010puy.2/824, intron 7 of 20)	1	223945326	223963720	18395	+	824	uc001hoc.3	-5728	ENSG00000162909	CAPN2	calpain 2
chr1	224986586	224986634	49	*	MACS_peak_1779	58	Distal Intergenic	1	225117356	225155626	38271	+	127602	uc001hov.4	-130722	ENSG00000185842	DNAH14	dynein axonemal heavy chain 14
chr1	225020033	225020081	49	*	MACS_peak_1780	43	Distal Intergenic	1	225117356	225155626	38271	+	127602	uc001hov.4	-97275	ENSG00000185842	DNAH14	dynein axonemal heavy chain 14
chr1	225239957	225240036	80	*	MACS_peak_1781	37	Intron (uc001how.2/127602, intron 17 of 83)	1	225117356	225586996	469641	+	127602	uc001how.2	122601	ENSG00000185842	DNAH14	dynein axonemal heavy chain 14
chr1	225245271	225245319	49	*	MACS_peak_1782	41	Intron (uc001how.2/127602, intron 17 of 83)	1	225117356	225586996	469641	+	127602	uc001how.2	127915	ENSG00000185842	DNAH14	dynein axonemal heavy chain 14
chr1	226527566	226527614	49	*	MACS_peak_1783	41	Distal Intergenic	1	226418850	226497449	78600	-	286826	uc001hqc.4	-30117	ENSG00000183814	LIN9	lin-9 DREAM MuvB core complex component
chr1	226684489	226684537	49	*	MACS_peak_1784	30	Distal Intergenic	1	226736501	226796915	60415	+	375057	uc021pjw.1	-51964	ENSG00000203685	STUM	stum, mechanosensory transduction mediator homolog
chr1	227078056	227078104	49	*	MACS_peak_1785	30	Intron (uc009xeo.1/5664, intron 9 of 12)	1	227084589	227175246	90658	+	56997	uc001hqm.1	-6485	ENSG00000163050	COQ8A	coenzyme Q8A
chr1	227651680	227651728	49	*	MACS_peak_1786	45	Distal Intergenic	1	227751220	227850164	98945	+	339500	uc001hqw.2	-99492	ENSG00000181450	ZNF678	zinc finger protein 678
chr1	228192414	228192462	49	*	MACS_peak_1787	52	Promoter (2-3kb)	1	228194723	228248168	53446	+	89780	uc001hrp.2	-2261	ENSG00000154342	WNT3A	Wnt family member 3A
chr1	228192593	228192659	67	*	MACS_peak_1788	41	Promoter (2-3kb)	1	228194723	228248168	53446	+	89780	uc001hrp.2	-2064	ENSG00000154342	WNT3A	Wnt family member 3A
chr1	228194966	228195146	181	*	MACS_peak_1789	92	Promoter (<=1kb)	1	228194723	228248972	54250	+	89780	uc001hrq.2	243	ENSG00000154342	WNT3A	Wnt family member 3A
chr1	228195896	228196039	144	*	MACS_peak_1790	49	Promoter (1-2kb)	1	228194723	228248972	54250	+	89780	uc001hrq.2	1173	ENSG00000154342	WNT3A	Wnt family member 3A
chr1	228196228	228196302	75	*	MACS_peak_1791	38	Promoter (1-2kb)	1	228194723	228248972	54250	+	89780	uc001hrq.2	1505	ENSG00000154342	WNT3A	Wnt family member 3A
chr1	228196578	228196643	66	*	MACS_peak_1792	52	Promoter (1-2kb)	1	228194723	228248972	54250	+	89780	uc001hrq.2	1855	ENSG00000154342	WNT3A	Wnt family member 3A
chr1	228373860	228373908	49	*	MACS_peak_1793	41	Distal Intergenic	1	228362251	228369958	7708	+	200205	uc010pvw.2	11609	ENSG00000181873	IBA57	IBA57 homolog, iron-sulfur cluster assembly
chr1	228479080	228479128	49	*	MACS_peak_1794	53	Intron (uc001hsn.4/84033, intron 38 of 80)	1	228465206	228472692	7487	+	84033	uc001hsp.2	13874	ENSG00000154358	OBSCN	obscurin, cytoskeletal calmodulin and titin-interacting RhoGEF
chr1	228495588	228495677	90	*	MACS_peak_1795	33	Intron (uc001hsn.4/84033, intron 46 of 80)	1	228522516	228566575	44060	+	84033	uc001hsr.1	-26839	ENSG00000154358	OBSCN	obscurin, cytoskeletal calmodulin and titin-interacting RhoGEF
chr1	228502681	228502729	49	*	MACS_peak_1796	52	Intron (uc001hsn.4/84033, intron 49 of 80)	1	228522516	228566575	44060	+	84033	uc001hsr.1	-19787	ENSG00000154358	OBSCN	obscurin, cytoskeletal calmodulin and titin-interacting RhoGEF
chr1	228503343	228503392	50	*	MACS_peak_1797	53	Intron (uc001hsn.4/84033, intron 49 of 80)	1	228522516	228566575	44060	+	84033	uc001hsr.1	-19124	ENSG00000154358	OBSCN	obscurin, cytoskeletal calmodulin and titin-interacting RhoGEF
chr1	228507374	228507422	49	*	MACS_peak_1798	30	Intron (uc001hsn.4/84033, intron 54 of 80)	1	228522516	228566575	44060	+	84033	uc001hsr.1	-15094	ENSG00000154358	OBSCN	obscurin, cytoskeletal calmodulin and titin-interacting RhoGEF
chr1	228523813	228523888	76	*	MACS_peak_1799	53	Promoter (1-2kb)	1	228522516	228566575	44060	+	84033	uc001hsr.1	1297	ENSG00000154358	OBSCN	obscurin, cytoskeletal calmodulin and titin-interacting RhoGEF
chr1	228532732	228532780	49	*	MACS_peak_1800	40	Intron (uc001hsn.4/84033, intron 75 of 80)	1	228540652	228548951	8300	+	84033	uc009xfa.3	-7872	ENSG00000154358	OBSCN	obscurin, cytoskeletal calmodulin and titin-interacting RhoGEF
chr1	229225349	229225397	49	*	MACS_peak_1801	45	Distal Intergenic	1	229406809	229441640	34832	+	5867	uc001hth.4	-181412	ENSG00000168118	RAB4A	RAB4A, member RAS oncogene family
chr1	229815431	229815479	49	*	MACS_peak_1802	49	Distal Intergenic	1	229761981	229795946	33966	+	9816	uc009xfd.1	53450	ENSG00000135763	URB2	URB2 ribosome biogenesis 2 homolog (S. cerevisiae)
chr1	230443095	230443143	49	*	MACS_peak_1803	45	Distal Intergenic	1	230397616	230417875	20260	+	2590	uc001htu.2	45479	ENSG00000143641	GALNT2	polypeptide N-acetylgalactosaminyltransferase 2
chr1	230484981	230485048	68	*	MACS_peak_1804	53	Intron (uc031psq.1/79605, intron 3 of 6)	1	230457392	230561674	104283	-	79605	uc031psq.1	76626	ENSG00000177614	PGBD5	piggyBac transposable element derived 5
chr1	230552944	230553053	110	*	MACS_peak_1805	46	Intron (uc031psq.1/79605, intron 1 of 6)	1	230457392	230561674	104283	-	79605	uc031psq.1	8621	ENSG00000177614	PGBD5	piggyBac transposable element derived 5
chr1	230558263	230558333	71	*	MACS_peak_1806	43	Intron (uc031psq.1/79605, intron 1 of 6)	1	230457392	230561674	104283	-	79605	uc031psq.1	3341	ENSG00000177614	PGBD5	piggyBac transposable element derived 5
chr1	230560672	230560728	57	*	MACS_peak_1807	54	Promoter (<=1kb)	1	230457392	230561674	104283	-	79605	uc031psq.1	946	ENSG00000177614	PGBD5	piggyBac transposable element derived 5
chr1	230560951	230561083	133	*	MACS_peak_1808	41	Promoter (<=1kb)	1	230457392	230561674	104283	-	79605	uc031psq.1	591	ENSG00000177614	PGBD5	piggyBac transposable element derived 5
chr1	230561395	230561484	90	*	MACS_peak_1809	35	Promoter (<=1kb)	1	230457392	230561674	104283	-	79605	uc031psq.1	190	ENSG00000177614	PGBD5	piggyBac transposable element derived 5
chr1	230561673	230561729	57	*	MACS_peak_1810	46	Promoter (<=1kb)	1	230457392	230561674	104283	-	79605	uc031psq.1	0	ENSG00000177614	PGBD5	piggyBac transposable element derived 5
chr1	230635418	230635466	49	*	MACS_peak_1811	51	Distal Intergenic	1	230457392	230561674	104283	-	79605	uc031psq.1	-73744	ENSG00000177614	PGBD5	piggyBac transposable element derived 5
chr1	230673133	230673181	49	*	MACS_peak_1812	56	Distal Intergenic	1	230778202	230829731	51530	+	22796	uc001htw.3	-105021	ENSG00000135775	COG2	component of oligomeric golgi complex 2
chr1	230726699	230726773	75	*	MACS_peak_1813	57	Distal Intergenic	1	230778202	230829731	51530	+	22796	uc001htw.3	-51429	ENSG00000135775	COG2	component of oligomeric golgi complex 2
chr1	231213056	231213104	49	*	MACS_peak_1814	35	Distal Intergenic	1	231154704	231175995	21292	-	375061	uc001hui.2	-37061	ENSG00000182118	FAM89A	family with sequence similarity 89 member A
chr1	232872951	232873001	51	*	MACS_peak_1815	52	Distal Intergenic	1	232940638	232946092	5455	+	54627	uc001hvh.2	-67637	ENSG00000212916	MAP10	microtubule associated protein 10
chr1	234700756	234700812	57	*	MACS_peak_1816	51	Distal Intergenic	1	234663637	234667525	3889	-	100506795	uc001hwe.3	-33231	ENSG00000231768	LINC01354	long intergenic non-protein coding RNA 1354
chr1	236236821	236236869	49	*	MACS_peak_1817	30	Distal Intergenic	1	236139132	236228481	89350	-	4811	uc009xgd.3	-8340	ENSG00000116962	NID1	nidogen 1
chr1	236598856	236598904	49	*	MACS_peak_1818	40	Intron (uc001hxu.1/128178, intron 4 of 5)	1	236558716	236648008	89293	+	128178	uc001hxv.1	40140	ENSG00000186197	EDARADD	EDAR associated death domain
chr1	237097164	237097235	72	*	MACS_peak_1819	30	Distal Intergenic	1	237167403	237167718	316	-	645745	uc001hyk.2	70483	ENSG00000244020	MT1HL1	metallothionein 1H like 1
chr1	237097315	237097378	64	*	MACS_peak_1820	40	Distal Intergenic	1	237167403	237167718	316	-	645745	uc001hyk.2	70340	ENSG00000244020	MT1HL1	metallothionein 1H like 1
chr1	237205960	237206051	92	*	MACS_peak_1821	43	Promoter (<=1kb)	1	237205702	237997288	791587	+	6262	uc001hyl.1	258	ENSG00000198626	RYR2	ryanodine receptor 2
chr1	237218576	237218644	69	*	MACS_peak_1822	52	Intron (uc001hyl.1/6262, intron 1 of 104)	1	237205702	237997288	791587	+	6262	uc001hyl.1	12874	ENSG00000198626	RYR2	ryanodine receptor 2
chr1	237395171	237395219	49	*	MACS_peak_1823	53	Intron (uc001hyl.1/6262, intron 1 of 104)	1	237494178	237532908	38731	+	6262	uc021pkx.1	-98959	ENSG00000198626	RYR2	ryanodine receptor 2
chr1	239632026	239632081	56	*	MACS_peak_1824	41	Intron (uc001hyo.1/1131, intron 1 of 8)	1	239549865	240049896	500032	+	1131	uc001hyo.1	82161	ENSG00000133019	CHRM3	cholinergic receptor muscarinic 3
chr1	240226520	240226589	70	*	MACS_peak_1825	40	Distal Intergenic	1	240255185	240638489	383305	+	56776	uc010pyd.2	-28596	ENSG00000155816	FMN2	formin 2
chr1	240822996	240823044	49	*	MACS_peak_1826	41	Distal Intergenic	1	240652873	240775462	122590	-	64388	uc001hys.3	-47534	ENSG00000180875	GREM2	gremlin 2, DAN family BMP antagonist
chr1	241595922	241595970	49	*	MACS_peak_1827	30	Distal Intergenic	1	240938817	241520478	581662	-	6000	uc001hyw.2	-75444	ENSG00000182901	RGS7	regulator of G protein signaling 7
chr1	241620879	241620927	49	*	MACS_peak_1828	40	Distal Intergenic	1	241660857	241683085	22229	-	2271	uc001hyx.3	62158	ENSG00000091483	FH	fumarate hydratase
chr1	242619675	242619765	91	*	MACS_peak_1829	56	Intron (uc001hzn.2/200150, intron 2 of 10)	1	242251689	242612784	361096	-	200150	uc001hzm.4	-6891	ENSG00000180287	PLD5	phospholipase D family member 5
chr1	242623265	242623313	49	*	MACS_peak_1830	56	Intron (uc001hzn.2/200150, intron 2 of 10)	1	242251689	242612784	361096	-	200150	uc001hzm.4	-10481	ENSG00000180287	PLD5	phospholipase D family member 5
chr1	242686989	242687073	85	*	MACS_peak_1831	43	Promoter (<=1kb)	1	242251689	242687998	436310	-	200150	uc001hzn.2	925	ENSG00000180287	PLD5	phospholipase D family member 5
chr1	242688854	242689000	147	*	MACS_peak_1832	41	Promoter (<=1kb)	1	242251689	242687998	436310	-	200150	uc001hzo.2	-856	ENSG00000180287	PLD5	phospholipase D family member 5
chr1	242833733	242833781	49	*	MACS_peak_1833	30	Distal Intergenic	1	242251689	242687998	436310	-	200150	uc001hzo.2	-145735	ENSG00000180287	PLD5	phospholipase D family member 5
chr1	242992181	242992229	49	*	MACS_peak_1834	41	Distal Intergenic	1	243219616	243265046	45431	-	731275	uc001hzq.2	272817	ENSG00000214837	LINC01347	long intergenic non-protein coding RNA 1347
chr1	243075104	243075180	77	*	MACS_peak_1835	65	Distal Intergenic	1	243219616	243265046	45431	-	731275	uc001hzq.2	189866	ENSG00000214837	LINC01347	long intergenic non-protein coding RNA 1347
chr1	243092186	243092234	49	*	MACS_peak_1836	41	Distal Intergenic	1	243219616	243265046	45431	-	731275	uc001hzq.2	172812	ENSG00000214837	LINC01347	long intergenic non-protein coding RNA 1347
chr1	243463446	243463494	49	*	MACS_peak_1837	41	Intron (uc001hzw.3/10806, intron 6 of 17)	1	243456393	243469386	12994	+	10806	uc001hzy.1	7053	ENSG00000054282	SDCCAG8	serologically defined colon cancer antigen 8
chr1	243646470	243646524	55	*	MACS_peak_1838	40	Intron (uc001hzw.3/10806, intron 16 of 17)	1	243509478	243509557	80	+	100616343	uc021plt.1	136992	ENSG00000265201	MIR4677	microRNA 4677
chr1	243651947	243652010	64	*	MACS_peak_1839	64	Intron (uc001hzw.3/10806, intron 16 of 17)	1	243509478	243509557	80	+	100616343	uc021plt.1	142469	ENSG00000265201	MIR4677	microRNA 4677
chr1	243711078	243711126	49	*	MACS_peak_1840	45	Intron (uc001hzz.1/10000, intron 10 of 13)	1	243509478	243509557	80	+	100616343	uc021plt.1	201600	ENSG00000265201	MIR4677	microRNA 4677
chr1	245313946	245313994	49	*	MACS_peak_1841	43	Distal Intergenic	1	245318287	245809683	491397	+	55083	uc010pyq.1	-4293	ENSG00000162849	KIF26B	kinesin family member 26B
chr1	245318590	245318669	80	*	MACS_peak_1842	41	Promoter (<=1kb)	1	245318287	245866428	548142	+	55083	uc001ibf.1	303	ENSG00000162849	KIF26B	kinesin family member 26B
chr1	245595044	245595104	61	*	MACS_peak_1843	60	Intron (uc010pyq.1/55083, intron 4 of 9)	1	245516980	245535019	18040	+	55083	uc010pyr.2	78064	ENSG00000162849	KIF26B	kinesin family member 26B
chr1	245627236	245627284	49	*	MACS_peak_1844	30	Intron (uc010pyq.1/55083, intron 4 of 9)	1	245674304	245852109	177806	+	55083	uc001ibg.1	-47020	ENSG00000162849	KIF26B	kinesin family member 26B
chr1	245683545	245683593	49	*	MACS_peak_1845	35	Intron (uc010pyq.1/55083, intron 4 of 9)	1	245674304	245852109	177806	+	55083	uc001ibg.1	9241	ENSG00000162849	KIF26B	kinesin family member 26B
chr1	245764599	245764674	76	*	MACS_peak_1846	49	Intron (uc010pyq.1/55083, intron 5 of 9)	1	245809394	245852109	42716	+	55083	uc001ibh.1	-44720	ENSG00000162849	KIF26B	kinesin family member 26B
chr1	245826970	245827018	49	*	MACS_peak_1847	41	Intron (uc001ibf.1/55083, intron 10 of 14)	1	245809394	245852109	42716	+	55083	uc001ibh.1	17576	ENSG00000162849	KIF26B	kinesin family member 26B
chr1	246949155	246949209	55	*	MACS_peak_1848	70	Intron (uc001ibs.1/149134, intron 3 of 5)	1	246952919	246954788	1870	+	149134	uc010pyt.1	-3710	NA	LINC01341	long intergenic non-protein coding RNA 1341
chr1	247619685	247619733	49	*	MACS_peak_1849	41	Distal Intergenic	1	247614331	247615284	954	-	127623	uc010pyx.2	-4401	ENSG00000177535	OR2B11	olfactory receptor family 2 subfamily B member 11
chr1	248042489	248042537	49	*	MACS_peak_1850	51	3' UTR	1	248031265	248060142	28878	+	25893	uc001idp.1	11224	ENSG00000162722	TRIM58	tripartite motif containing 58
chr1	248481792	248481866	75	*	MACS_peak_1851	30	Distal Intergenic	1	248486932	248487870	939	-	391196	uc010pzk.2	6004	ENSG00000177186	OR2M7	olfactory receptor family 2 subfamily M member 7
chr1	248622092	248622141	50	*	MACS_peak_1852	71	Distal Intergenic	1	248616099	248617073	975	+	401992	uc001iek.1	5993	ENSG00000196240	OR2T2	olfactory receptor family 2 subfamily T member 2
chr1	248673642	248673704	63	*	MACS_peak_1853	41	Distal Intergenic	1	248684948	248685898	951	+	391211	uc001ien.1	-11244	ENSG00000188558	OR2G6	olfactory receptor family 2 subfamily G member 6
chr1	248701899	248701947	49	*	MACS_peak_1854	41	Distal Intergenic	1	248684948	248685898	951	+	391211	uc001ien.1	16951	ENSG00000188558	OR2G6	olfactory receptor family 2 subfamily G member 6
chr1	248737742	248737790	49	*	MACS_peak_1855	38	Promoter (<=1kb)	1	248737102	248738058	957	-	127068	uc001iep.1	268	ENSG00000183310	OR2T34	olfactory receptor family 2 subfamily T member 34
chr1	248905318	248905379	62	*	MACS_peak_1856	41	Promoter (2-3kb)	1	248902717	248903151	435	-	646627	uc009xhb.3	-2167	ENSG00000259823	LYPD8	LY6/PLAUR domain containing 8
chr1	248905606	248905692	87	*	MACS_peak_1857	30	Promoter (2-3kb)	1	248902717	248903151	435	-	646627	uc009xhb.3	-2455	ENSG00000259823	LYPD8	LY6/PLAUR domain containing 8
chr1	248906203	248906264	62	*	MACS_peak_1858	65	Distal Intergenic	1	248902717	248903151	435	-	646627	uc009xhb.3	-3052	ENSG00000259823	LYPD8	LY6/PLAUR domain containing 8
chr1	249105807	249105855	49	*	MACS_peak_1859	30	3' UTR	1	249104651	249109099	4449	-	80851	uc010pzp.1	3244	ENSG00000175137	SH3BP5L	SH3 binding domain protein 5 like
chr10	817765	817857	93	*	MACS_peak_1860	30	Distal Intergenic	10	320130	735608	415479	-	22982	uc001ifp.3	-82157	ENSG00000151240	DIP2C	disco interacting protein 2 homolog C
chr10	836055	836131	77	*	MACS_peak_1861	41	Distal Intergenic	10	320130	735608	415479	-	22982	uc001ifp.3	-100447	ENSG00000151240	DIP2C	disco interacting protein 2 homolog C
chr10	1038481	1038529	49	*	MACS_peak_1862	41	5' UTR	10	1034655	1063708	29054	+	23560	uc010qae.2	3826	ENSG00000107937	GTPBP4	GTP binding protein 4
chr10	1110357	1110405	49	*	MACS_peak_1863	53	Intron (uc031ptc.1/22884, intron 1 of 13)	10	1102776	1178237	75462	+	22884	uc009xhn.1	7581	ENSG00000047056	WDR37	WD repeat domain 37
chr10	1203799	1203847	49	*	MACS_peak_1864	53	Promoter (1-2kb)	10	1205708	1210612	4905	+	399706	uc010qag.1	-1861	ENSG00000229205	LINC00200	long intergenic non-protein coding RNA 200
chr10	1214398	1214446	49	*	MACS_peak_1865	30	Distal Intergenic	10	1205708	1210612	4905	+	399706	uc010qag.1	8690	ENSG00000229205	LINC00200	long intergenic non-protein coding RNA 200
chr10	1215787	1215835	49	*	MACS_peak_1866	53	Distal Intergenic	10	1205708	1210612	4905	+	399706	uc010qag.1	10079	ENSG00000229205	LINC00200	long intergenic non-protein coding RNA 200
chr10	1228741	1228804	64	*	MACS_peak_1867	65	3' UTR	10	1223253	1234186	10934	-	105	uc001igj.2	5382	ENSG00000185736	ADARB2	adenosine deaminase, RNA specific B2 (inactive)
chr10	1231044	1231105	62	*	MACS_peak_1868	41	Intron (uc001igj.2/105, intron 2 of 3)	10	1223253	1234186	10934	-	105	uc001igj.2	3081	ENSG00000185736	ADARB2	adenosine deaminase, RNA specific B2 (inactive)
chr10	1251848	1251896	49	*	MACS_peak_1869	41	Intron (uc009xhq.3/105, intron 7 of 9)	10	1223253	1246331	23079	-	105	uc001igm.4	-5517	ENSG00000185736	ADARB2	adenosine deaminase, RNA specific B2 (inactive)
chr10	1252055	1252103	49	*	MACS_peak_1870	53	Intron (uc009xhq.3/105, intron 7 of 9)	10	1223253	1246331	23079	-	105	uc001igm.4	-5724	ENSG00000185736	ADARB2	adenosine deaminase, RNA specific B2 (inactive)
chr10	1255952	1256000	49	*	MACS_peak_1871	41	Intron (uc009xhq.3/105, intron 7 of 9)	10	1223253	1246331	23079	-	105	uc001igm.4	-9621	ENSG00000185736	ADARB2	adenosine deaminase, RNA specific B2 (inactive)
chr10	1257641	1257689	49	*	MACS_peak_1872	30	Intron (uc009xhq.3/105, intron 7 of 9)	10	1223253	1246331	23079	-	105	uc001igm.4	-11310	ENSG00000185736	ADARB2	adenosine deaminase, RNA specific B2 (inactive)
chr10	1274374	1274470	97	*	MACS_peak_1873	41	Intron (uc009xhq.3/105, intron 6 of 9)	10	1223253	1246331	23079	-	105	uc001igm.4	-28043	ENSG00000185736	ADARB2	adenosine deaminase, RNA specific B2 (inactive)
chr10	1281429	1281576	148	*	MACS_peak_1874	65	Intron (uc009xhq.3/105, intron 5 of 9)	10	1223253	1246331	23079	-	105	uc001igm.4	-35098	ENSG00000185736	ADARB2	adenosine deaminase, RNA specific B2 (inactive)
chr10	1282055	1282200	146	*	MACS_peak_1875	213	Intron (uc009xhq.3/105, intron 5 of 9)	10	1223253	1246331	23079	-	105	uc001igm.4	-35724	ENSG00000185736	ADARB2	adenosine deaminase, RNA specific B2 (inactive)
chr10	1353952	1354000	49	*	MACS_peak_1876	41	Intron (uc009xhq.3/105, intron 3 of 9)	10	1223253	1246331	23079	-	105	uc001igm.4	-107621	ENSG00000185736	ADARB2	adenosine deaminase, RNA specific B2 (inactive)
chr10	1358448	1358520	73	*	MACS_peak_1877	41	Intron (uc009xhq.3/105, intron 3 of 9)	10	1223253	1246331	23079	-	105	uc001igm.4	-112117	ENSG00000185736	ADARB2	adenosine deaminase, RNA specific B2 (inactive)
chr10	1368797	1368845	49	*	MACS_peak_1878	41	Intron (uc009xhq.3/105, intron 3 of 9)	10	1223253	1246331	23079	-	105	uc001igm.4	-122466	ENSG00000185736	ADARB2	adenosine deaminase, RNA specific B2 (inactive)
chr10	1370092	1370186	95	*	MACS_peak_1879	53	Intron (uc009xhq.3/105, intron 3 of 9)	10	1223253	1246331	23079	-	105	uc001igm.4	-123761	ENSG00000185736	ADARB2	adenosine deaminase, RNA specific B2 (inactive)
chr10	1382159	1382207	49	*	MACS_peak_1880	30	Intron (uc009xhq.3/105, intron 3 of 9)	10	1223253	1246331	23079	-	105	uc001igm.4	-135828	ENSG00000185736	ADARB2	adenosine deaminase, RNA specific B2 (inactive)
chr10	1416078	1416152	75	*	MACS_peak_1881	53	Intron (uc009xhq.3/105, intron 2 of 9)	10	1568825	1599179	30355	+	642394	uc001ign.3	-152673	ENSG00000205696	ADARB2-AS1	ADARB2 antisense RNA 1
chr10	1417235	1417283	49	*	MACS_peak_1882	53	Intron (uc009xhq.3/105, intron 2 of 9)	10	1568825	1599179	30355	+	642394	uc001ign.3	-151542	ENSG00000205696	ADARB2-AS1	ADARB2 antisense RNA 1
chr10	1424596	1424644	49	*	MACS_peak_1883	30	Intron (uc009xhq.3/105, intron 1 of 9)	10	1568825	1599179	30355	+	642394	uc001ign.3	-144181	ENSG00000205696	ADARB2-AS1	ADARB2 antisense RNA 1
chr10	1443284	1443332	49	*	MACS_peak_1884	41	Intron (uc009xhq.3/105, intron 1 of 9)	10	1568825	1599179	30355	+	642394	uc001ign.3	-125493	ENSG00000205696	ADARB2-AS1	ADARB2 antisense RNA 1
chr10	1511792	1511881	90	*	MACS_peak_1885	30	Intron (uc009xhq.3/105, intron 1 of 9)	10	1568825	1599179	30355	+	642394	uc001ign.3	-56944	ENSG00000205696	ADARB2-AS1	ADARB2 antisense RNA 1
chr10	1517675	1517753	79	*	MACS_peak_1886	41	Intron (uc009xhq.3/105, intron 1 of 9)	10	1568825	1599179	30355	+	642394	uc001ign.3	-51072	ENSG00000205696	ADARB2-AS1	ADARB2 antisense RNA 1
chr10	1525621	1525677	57	*	MACS_peak_1887	41	Intron (uc009xhq.3/105, intron 1 of 9)	10	1568825	1599179	30355	+	642394	uc001ign.3	-43148	ENSG00000205696	ADARB2-AS1	ADARB2 antisense RNA 1
chr10	1570348	1570399	52	*	MACS_peak_1888	41	Promoter (1-2kb)	10	1568825	1599179	30355	+	642394	uc001ign.3	1523	ENSG00000205696	ADARB2-AS1	ADARB2 antisense RNA 1
chr10	1583757	1583805	49	*	MACS_peak_1889	41	Intron (uc001ign.3/642394, intron 1 of 1)	10	1568825	1599179	30355	+	642394	uc001ign.3	14932	ENSG00000205696	ADARB2-AS1	ADARB2 antisense RNA 1
chr10	1584296	1584378	83	*	MACS_peak_1890	30	Intron (uc001ign.3/642394, intron 1 of 1)	10	1568825	1599179	30355	+	642394	uc001ign.3	15471	ENSG00000205696	ADARB2-AS1	ADARB2 antisense RNA 1
chr10	1585700	1585768	69	*	MACS_peak_1891	33	Intron (uc001ign.3/642394, intron 1 of 1)	10	1568825	1599179	30355	+	642394	uc001ign.3	16875	ENSG00000205696	ADARB2-AS1	ADARB2 antisense RNA 1
chr10	1591627	1591721	95	*	MACS_peak_1892	41	Intron (uc001ign.3/642394, intron 1 of 1)	10	1568825	1599179	30355	+	642394	uc001ign.3	22802	ENSG00000205696	ADARB2-AS1	ADARB2 antisense RNA 1
chr10	1591819	1591867	49	*	MACS_peak_1893	30	Intron (uc001ign.3/642394, intron 1 of 1)	10	1568825	1599179	30355	+	642394	uc001ign.3	22994	ENSG00000205696	ADARB2-AS1	ADARB2 antisense RNA 1
chr10	1593815	1593873	59	*	MACS_peak_1894	53	Intron (uc001ign.3/642394, intron 1 of 1)	10	1568825	1599179	30355	+	642394	uc001ign.3	24990	ENSG00000205696	ADARB2-AS1	ADARB2 antisense RNA 1
chr10	1597296	1597347	52	*	MACS_peak_1895	41	Intron (uc001ign.3/642394, intron 1 of 1)	10	1568825	1599179	30355	+	642394	uc001ign.3	28471	ENSG00000205696	ADARB2-AS1	ADARB2 antisense RNA 1
chr10	1602206	1602254	49	*	MACS_peak_1896	41	Intron (uc009xhq.3/105, intron 1 of 9)	10	1568825	1599179	30355	+	642394	uc001ign.3	33381	ENSG00000205696	ADARB2-AS1	ADARB2 antisense RNA 1
chr10	1622283	1622372	90	*	MACS_peak_1897	41	Intron (uc009xhq.3/105, intron 1 of 9)	10	1568825	1599179	30355	+	642394	uc001ign.3	53458	ENSG00000205696	ADARB2-AS1	ADARB2 antisense RNA 1
chr10	1629901	1629949	49	*	MACS_peak_1898	30	Intron (uc009xhq.3/105, intron 1 of 9)	10	1568825	1599179	30355	+	642394	uc001ign.3	61076	ENSG00000205696	ADARB2-AS1	ADARB2 antisense RNA 1
chr10	1653903	1653951	49	*	MACS_peak_1899	30	Intron (uc009xhq.3/105, intron 1 of 9)	10	1568825	1599179	30355	+	642394	uc001ign.3	85078	ENSG00000205696	ADARB2-AS1	ADARB2 antisense RNA 1
chr10	1659268	1659316	49	*	MACS_peak_1900	41	Intron (uc009xhq.3/105, intron 1 of 9)	10	1568825	1599179	30355	+	642394	uc001ign.3	90443	ENSG00000205696	ADARB2-AS1	ADARB2 antisense RNA 1
chr10	1672585	1672633	49	*	MACS_peak_1901	53	Intron (uc009xhq.3/105, intron 1 of 9)	10	1568825	1599179	30355	+	642394	uc001ign.3	103760	ENSG00000205696	ADARB2-AS1	ADARB2 antisense RNA 1
chr10	1713823	1713871	49	*	MACS_peak_1902	53	Intron (uc009xhq.3/105, intron 1 of 9)	10	1223253	1779670	556418	-	105	uc009xhq.3	65799	ENSG00000185736	ADARB2	adenosine deaminase, RNA specific B2 (inactive)
chr10	1722744	1722792	49	*	MACS_peak_1903	53	Intron (uc009xhq.3/105, intron 1 of 9)	10	1223253	1779670	556418	-	105	uc009xhq.3	56878	ENSG00000185736	ADARB2	adenosine deaminase, RNA specific B2 (inactive)
chr10	1724870	1724921	52	*	MACS_peak_1904	41	Intron (uc009xhq.3/105, intron 1 of 9)	10	1223253	1779670	556418	-	105	uc009xhq.3	54749	ENSG00000185736	ADARB2	adenosine deaminase, RNA specific B2 (inactive)
chr10	1724973	1725021	49	*	MACS_peak_1905	53	Intron (uc009xhq.3/105, intron 1 of 9)	10	1223253	1779670	556418	-	105	uc009xhq.3	54649	ENSG00000185736	ADARB2	adenosine deaminase, RNA specific B2 (inactive)
chr10	1760319	1760411	93	*	MACS_peak_1906	41	Intron (uc009xhq.3/105, intron 1 of 9)	10	1223253	1779670	556418	-	105	uc009xhq.3	19259	ENSG00000185736	ADARB2	adenosine deaminase, RNA specific B2 (inactive)
chr10	1769032	1769100	69	*	MACS_peak_1907	41	Intron (uc009xhq.3/105, intron 1 of 9)	10	1223253	1779670	556418	-	105	uc009xhq.3	10570	ENSG00000185736	ADARB2	adenosine deaminase, RNA specific B2 (inactive)
chr10	1777248	1777309	62	*	MACS_peak_1908	41	Promoter (2-3kb)	10	1223253	1779670	556418	-	105	uc009xhq.3	2361	ENSG00000185736	ADARB2	adenosine deaminase, RNA specific B2 (inactive)
chr10	1777779	1777827	49	*	MACS_peak_1909	41	Promoter (1-2kb)	10	1223253	1779670	556418	-	105	uc009xhq.3	1843	ENSG00000185736	ADARB2	adenosine deaminase, RNA specific B2 (inactive)
chr10	1778182	1778258	77	*	MACS_peak_1910	30	Promoter (1-2kb)	10	1223253	1779670	556418	-	105	uc009xhq.3	1412	ENSG00000185736	ADARB2	adenosine deaminase, RNA specific B2 (inactive)
chr10	1779009	1779071	63	*	MACS_peak_1911	53	Promoter (<=1kb)	10	1223253	1779670	556418	-	105	uc009xhq.3	599	ENSG00000185736	ADARB2	adenosine deaminase, RNA specific B2 (inactive)
chr10	1780158	1780206	49	*	MACS_peak_1912	30	Promoter (<=1kb)	10	1223253	1779670	556418	-	105	uc009xhq.3	-488	ENSG00000185736	ADARB2	adenosine deaminase, RNA specific B2 (inactive)
chr10	1849316	1849364	49	*	MACS_peak_1913	41	Distal Intergenic	10	1223253	1779670	556418	-	105	uc009xhq.3	-69646	ENSG00000185736	ADARB2	adenosine deaminase, RNA specific B2 (inactive)
chr10	1879023	1879095	73	*	MACS_peak_1914	30	Distal Intergenic	10	1223253	1779670	556418	-	105	uc009xhq.3	-99353	ENSG00000185736	ADARB2	adenosine deaminase, RNA specific B2 (inactive)
chr10	1917553	1917630	78	*	MACS_peak_1915	41	Distal Intergenic	10	1223253	1779670	556418	-	105	uc009xhq.3	-137883	ENSG00000185736	ADARB2	adenosine deaminase, RNA specific B2 (inactive)
chr10	2022857	2022905	49	*	MACS_peak_1916	53	Distal Intergenic	10	2047667	2056542	8876	-	282980	uc001igo.2	33637	ENSG00000234962	LINC00700	long intergenic non-protein coding RNA 700
chr10	2031735	2031783	49	*	MACS_peak_1917	41	Distal Intergenic	10	2047667	2056542	8876	-	282980	uc001igo.2	24759	ENSG00000234962	LINC00700	long intergenic non-protein coding RNA 700
chr10	2571606	2571657	52	*	MACS_peak_1918	53	Distal Intergenic	10	2342513	2357268	14756	-	399708	uc021pmj.1	-214338	NA	LINC00701	long intergenic non-protein coding RNA 701
chr10	2591642	2591690	49	*	MACS_peak_1919	53	Distal Intergenic	10	2342513	2357268	14756	-	399708	uc021pmj.1	-234374	NA	LINC00701	long intergenic non-protein coding RNA 701
chr10	2606140	2606188	49	*	MACS_peak_1920	41	Distal Intergenic	10	2342513	2357268	14756	-	399708	uc021pmj.1	-248872	NA	LINC00701	long intergenic non-protein coding RNA 701
chr10	2670805	2670884	80	*	MACS_peak_1921	53	Distal Intergenic	10	2342513	2357268	14756	-	399708	uc021pmj.1	-313537	NA	LINC00701	long intergenic non-protein coding RNA 701
chr10	2673335	2673383	49	*	MACS_peak_1922	53	Distal Intergenic	10	2342513	2357268	14756	-	399708	uc021pmj.1	-316067	NA	LINC00701	long intergenic non-protein coding RNA 701
chr10	2696846	2696920	75	*	MACS_peak_1923	53	Distal Intergenic	10	2342513	2357268	14756	-	399708	uc021pmj.1	-339578	NA	LINC00701	long intergenic non-protein coding RNA 701
chr10	2814568	2814616	49	*	MACS_peak_1924	53	Distal Intergenic	10	3109712	3178997	69286	+	5214	uc001igp.3	-295096	ENSG00000067057	PFKP	phosphofructokinase, platelet
chr10	2842990	2843038	49	*	MACS_peak_1925	41	Distal Intergenic	10	3109712	3178997	69286	+	5214	uc001igp.3	-266674	ENSG00000067057	PFKP	phosphofructokinase, platelet
chr10	2843130	2843197	68	*	MACS_peak_1926	41	Distal Intergenic	10	3109712	3178997	69286	+	5214	uc001igp.3	-266515	ENSG00000067057	PFKP	phosphofructokinase, platelet
chr10	2882078	2882175	98	*	MACS_peak_1927	30	Distal Intergenic	10	3109712	3178997	69286	+	5214	uc001igp.3	-227537	ENSG00000067057	PFKP	phosphofructokinase, platelet
chr10	2903395	2903443	49	*	MACS_peak_1928	30	Distal Intergenic	10	3109712	3178997	69286	+	5214	uc001igp.3	-206269	ENSG00000067057	PFKP	phosphofructokinase, platelet
chr10	2943119	2943167	49	*	MACS_peak_1929	41	Distal Intergenic	10	3109712	3178997	69286	+	5214	uc001igp.3	-166545	ENSG00000067057	PFKP	phosphofructokinase, platelet
chr10	2946818	2946866	49	*	MACS_peak_1930	41	Distal Intergenic	10	3109712	3178997	69286	+	5214	uc001igp.3	-162846	ENSG00000067057	PFKP	phosphofructokinase, platelet
chr10	2963560	2963608	49	*	MACS_peak_1931	41	Distal Intergenic	10	3109712	3178997	69286	+	5214	uc001igp.3	-146104	ENSG00000067057	PFKP	phosphofructokinase, platelet
chr10	3063451	3063533	83	*	MACS_peak_1932	41	Distal Intergenic	10	3109712	3178997	69286	+	5214	uc001igp.3	-46179	ENSG00000067057	PFKP	phosphofructokinase, platelet
chr10	3905480	3905528	49	*	MACS_peak_1933	30	Distal Intergenic	10	3822519	3827473	4955	-	1316	uc001ihb.2	-78007	ENSG00000067082	KLF6	Kruppel like factor 6
chr10	3984931	3984979	49	*	MACS_peak_1934	41	Distal Intergenic	10	3822519	3827473	4955	-	1316	uc001ihb.2	-157458	ENSG00000067082	KLF6	Kruppel like factor 6
chr10	4582473	4582521	49	*	MACS_peak_1935	41	Distal Intergenic	10	4698348	4704606	6259	+	338588	uc001ihg.3	-115827	NA	LINC00705	long intergenic non-protein coding RNA 705
chr10	4907950	4908029	80	*	MACS_peak_1936	41	Distal Intergenic	10	4927673	4934216	6544	-	389932	uc001ihn.4	26187	NA	AKR1C6P	aldo-keto reductase family 1 member C6, pseudogene
chr10	5231900	5231948	49	*	MACS_peak_1937	30	Distal Intergenic	10	5196655	5227150	30496	-	340811	uc009xhz.2	-4750	ENSG00000264006	AKR1C8P	aldo-keto reductase family 1 member C8, pseudogene
chr10	5418308	5418356	49	*	MACS_peak_1938	41	Distal Intergenic	10	5406976	5416169	9194	+	114131	uc001ihx.1	11332	ENSG00000178473	UCN3	urocortin 3
chr10	5473226	5473274	49	*	MACS_peak_1939	30	Intron (uc001iia.4/10276, intron 3 of 11)	10	5488514	5501019	12506	+	10276	uc001iib.4	-15240	ENSG00000173848	NET1	neuroepithelial cell transforming 1
chr10	5847716	5847769	54	*	MACS_peak_1940	65	Intron (uc001iil.4/2665, intron 1 of 10)	10	5807186	5855512	48327	-	2665	uc001iil.4	7743	ENSG00000057608	GDI2	GDP dissociation inhibitor 2
chr10	6488182	6488230	49	*	MACS_peak_1941	41	Intron (uc001iji.1/5588, intron 14 of 16)	10	6469105	6557280	88176	-	5588	uc001iji.1	69050	ENSG00000065675	PRKCQ	protein kinase C theta
chr10	6526264	6526312	49	*	MACS_peak_1942	53	Intron (uc001iji.1/5588, intron 9 of 16)	10	6469105	6557280	88176	-	5588	uc001iji.1	30968	ENSG00000065675	PRKCQ	protein kinase C theta
chr10	6666073	6666170	98	*	MACS_peak_1943	41	Distal Intergenic	10	6622387	6627323	4937	+	439949	uc021pmt.1	43686	NA	PRKCQ-AS1	PRKCQ antisense RNA 1
chr10	6781288	6781336	49	*	MACS_peak_1944	30	Distal Intergenic	10	6821560	6884868	63309	+	100507127	uc001ijm.3	-40224	ENSG00000238266	LINC00707	long intergenic non-protein coding RNA 707
chr10	6814537	6814585	49	*	MACS_peak_1945	41	Distal Intergenic	10	6821560	6884868	63309	+	100507127	uc001ijm.3	-6975	ENSG00000238266	LINC00707	long intergenic non-protein coding RNA 707
chr10	7322013	7322061	49	*	MACS_peak_1946	41	Intron (uc009xio.2/57713, intron 6 of 20)	10	7200586	7451303	250718	-	57713	uc009xio.2	129242	ENSG00000198879	SFMBT2	Scm like with four mbt domains 2
chr10	7482579	7482649	71	*	MACS_peak_1947	41	Distal Intergenic	10	7326144	7453448	127305	-	57713	uc001ijo.2	-29131	ENSG00000198879	SFMBT2	Scm like with four mbt domains 2
chr10	7631022	7631070	49	*	MACS_peak_1948	30	Intron (uc021pmu.1/80760, intron 3 of 10)	10	7601232	7661636	60405	-	80760	uc021pmu.1	30566	ENSG00000123243	ITIH5	inter-alpha-trypsin inhibitor heavy chain family member 5
chr10	7746175	7746223	49	*	MACS_peak_1949	30	Promoter (<=1kb)	10	7745236	7791483	46248	+	3698	uc001ijs.3	939	ENSG00000151655	ITIH2	inter-alpha-trypsin inhibitor heavy chain 2
chr10	8011901	8011969	69	*	MACS_peak_1950	52	Intron (uc010qbd.3/83860, intron 3 of 6)	10	8092413	8095447	3035	-	399717	uc001ijx.1	83478	ENSG00000197308	GATA3-AS1	GATA3 antisense RNA 1
chr10	8380672	8380742	71	*	MACS_peak_1951	30	Distal Intergenic	10	8096667	8117164	20498	+	2625	uc001ika.3	284005	ENSG00000107485	GATA3	GATA binding protein 3
chr10	8803162	8803210	49	*	MACS_peak_1952	41	Distal Intergenic	10	8096667	8117164	20498	+	2625	uc001ika.3	706495	ENSG00000107485	GATA3	GATA binding protein 3
chr10	9213378	9213426	49	*	MACS_peak_1953	41	Distal Intergenic	10	8096667	8117164	20498	+	2625	uc001ika.3	1116711	ENSG00000107485	GATA3	GATA binding protein 3
chr10	9626885	9626933	49	*	MACS_peak_1954	30	Distal Intergenic	10	10826402	10836877	10476	-	207107	uc001ikf.1	1209944	ENSG00000225383	SFTA1P	surfactant associated 1, pseudogene
chr10	10586329	10586407	79	*	MACS_peak_1955	30	Distal Intergenic	10	10826402	10836877	10476	-	207107	uc001ikf.1	250470	ENSG00000225383	SFTA1P	surfactant associated 1, pseudogene
chr10	10645161	10645209	49	*	MACS_peak_1956	41	Distal Intergenic	10	10826402	10836877	10476	-	207107	uc001ikf.1	191668	ENSG00000225383	SFTA1P	surfactant associated 1, pseudogene
chr10	10750285	10750333	49	*	MACS_peak_1957	41	Distal Intergenic	10	10826402	10836877	10476	-	207107	uc001ikf.1	86544	ENSG00000225383	SFTA1P	surfactant associated 1, pseudogene
chr10	10839861	10839909	49	*	MACS_peak_1958	30	Promoter (2-3kb)	10	10826402	10836877	10476	-	207107	uc001ikf.1	-2984	ENSG00000225383	SFTA1P	surfactant associated 1, pseudogene
chr10	10964576	10964732	157	*	MACS_peak_1959	41	Distal Intergenic	10	10976903	10994126	17224	-	254312	uc001ikh.4	29394	ENSG00000229240	LINC00710	long intergenic non-protein coding RNA 710
chr10	11061470	11061518	49	*	MACS_peak_1960	40	Promoter (1-2kb)	10	11059893	11378672	318780	+	10659	uc001ikl.4	1577	ENSG00000048740	CELF2	CUGBP Elav-like family member 2
chr10	11274719	11274767	49	*	MACS_peak_1961	30	Intron (uc010qbi.2/10659, intron 2 of 7)	10	11207449	11374605	167157	+	10659	uc010qbp.1	67270	ENSG00000048740	CELF2	CUGBP Elav-like family member 2
chr10	11293414	11293511	98	*	MACS_peak_1962	30	Intron (uc010qbi.2/10659, intron 3 of 7)	10	11207449	11374605	167157	+	10659	uc010qbp.1	85965	ENSG00000048740	CELF2	CUGBP Elav-like family member 2
chr10	11307087	11307143	57	*	MACS_peak_1963	41	Intron (uc010qbi.2/10659, intron 4 of 7)	10	11207449	11374605	167157	+	10659	uc010qbp.1	99638	ENSG00000048740	CELF2	CUGBP Elav-like family member 2
chr10	11322045	11322093	49	*	MACS_peak_1964	41	Intron (uc010qbi.2/10659, intron 6 of 7)	10	11207449	11374605	167157	+	10659	uc010qbp.1	114596	ENSG00000048740	CELF2	CUGBP Elav-like family member 2
chr10	11411325	11411373	49	*	MACS_peak_1965	41	Distal Intergenic	10	11502509	11574274	71766	-	9712	uc001iks.1	162901	ENSG00000148429	USP6NL	USP6 N-terminal like
chr10	11601902	11601950	49	*	MACS_peak_1966	30	Intron (uc001ikt.3/9712, intron 2 of 14)	10	11502509	11574274	71766	-	9712	uc001iks.1	-27628	ENSG00000148429	USP6NL	USP6 N-terminal like
chr10	11806214	11806262	49	*	MACS_peak_1967	41	Distal Intergenic	10	11784356	11806065	21710	+	79746	uc009xix.4	21858	ENSG00000134463	ECHDC3	enoyl-CoA hydratase domain containing 3
chr10	11890631	11890688	58	*	MACS_peak_1968	53	Intron (uc001ikx.3/254427, intron 1 of 3)	10	11865397	11914276	48880	+	254427	uc001ikx.3	25234	ENSG00000148426	PROSER2	proline and serine rich 2
chr10	11944566	11944614	49	*	MACS_peak_1969	53	Distal Intergenic	10	11891607	11936709	45103	-	219731	uc001iky.2	-7857	ENSG00000225778	PROSER2-AS1	PROSER2 antisense RNA 1
chr10	12345110	12345158	49	*	MACS_peak_1970	30	Distal Intergenic	10	12391583	12868137	476555	+	57118	uc001iln.3	-46425	ENSG00000183049	CAMK1D	calcium/calmodulin dependent protein kinase ID
chr10	12351912	12351960	49	*	MACS_peak_1971	41	Distal Intergenic	10	12391583	12868137	476555	+	57118	uc001iln.3	-39623	ENSG00000183049	CAMK1D	calcium/calmodulin dependent protein kinase ID
chr10	12392590	12392638	49	*	MACS_peak_1972	30	Promoter (1-2kb)	10	12391583	12871733	480151	+	57118	uc001ilo.3	1007	ENSG00000183049	CAMK1D	calcium/calmodulin dependent protein kinase ID
chr10	12395933	12395981	49	*	MACS_peak_1973	53	Intron (uc001iln.3/57118, intron 1 of 9)	10	12391583	12871733	480151	+	57118	uc001ilo.3	4350	ENSG00000183049	CAMK1D	calcium/calmodulin dependent protein kinase ID
chr10	12398752	12398838	87	*	MACS_peak_1974	53	Intron (uc001iln.3/57118, intron 1 of 9)	10	12391583	12871733	480151	+	57118	uc001ilo.3	7169	ENSG00000183049	CAMK1D	calcium/calmodulin dependent protein kinase ID
chr10	12399739	12399787	49	*	MACS_peak_1975	41	Intron (uc001iln.3/57118, intron 1 of 9)	10	12391583	12871733	480151	+	57118	uc001ilo.3	8156	ENSG00000183049	CAMK1D	calcium/calmodulin dependent protein kinase ID
chr10	12419598	12419646	49	*	MACS_peak_1976	30	Intron (uc001iln.3/57118, intron 1 of 9)	10	12391583	12871733	480151	+	57118	uc001ilo.3	28015	ENSG00000183049	CAMK1D	calcium/calmodulin dependent protein kinase ID
chr10	12448487	12448557	71	*	MACS_peak_1977	53	Intron (uc001iln.3/57118, intron 1 of 9)	10	12391583	12871733	480151	+	57118	uc001ilo.3	56904	ENSG00000183049	CAMK1D	calcium/calmodulin dependent protein kinase ID
chr10	12464132	12464325	194	*	MACS_peak_1978	30	Intron (uc001iln.3/57118, intron 1 of 9)	10	12391583	12871733	480151	+	57118	uc001ilo.3	72549	ENSG00000183049	CAMK1D	calcium/calmodulin dependent protein kinase ID
chr10	12473014	12473087	74	*	MACS_peak_1979	92	Intron (uc001iln.3/57118, intron 1 of 9)	10	12391583	12871733	480151	+	57118	uc001ilo.3	81431	ENSG00000183049	CAMK1D	calcium/calmodulin dependent protein kinase ID
chr10	12474221	12474269	49	*	MACS_peak_1980	41	Intron (uc001iln.3/57118, intron 1 of 9)	10	12391583	12871733	480151	+	57118	uc001ilo.3	82638	ENSG00000183049	CAMK1D	calcium/calmodulin dependent protein kinase ID
chr10	12478455	12478503	49	*	MACS_peak_1981	30	Intron (uc001iln.3/57118, intron 1 of 9)	10	12391583	12871733	480151	+	57118	uc001ilo.3	86872	ENSG00000183049	CAMK1D	calcium/calmodulin dependent protein kinase ID
chr10	12486334	12486383	50	*	MACS_peak_1982	65	Intron (uc001iln.3/57118, intron 1 of 9)	10	12391583	12871733	480151	+	57118	uc001ilo.3	94751	ENSG00000183049	CAMK1D	calcium/calmodulin dependent protein kinase ID
chr10	12491977	12492025	49	*	MACS_peak_1983	41	Intron (uc001iln.3/57118, intron 1 of 9)	10	12391583	12871733	480151	+	57118	uc001ilo.3	100394	ENSG00000183049	CAMK1D	calcium/calmodulin dependent protein kinase ID
chr10	12500672	12500773	102	*	MACS_peak_1984	53	Intron (uc001iln.3/57118, intron 1 of 9)	10	12391583	12871733	480151	+	57118	uc001ilo.3	109089	ENSG00000183049	CAMK1D	calcium/calmodulin dependent protein kinase ID
chr10	12502496	12502625	130	*	MACS_peak_1985	41	Intron (uc001iln.3/57118, intron 1 of 9)	10	12391583	12871733	480151	+	57118	uc001ilo.3	110913	ENSG00000183049	CAMK1D	calcium/calmodulin dependent protein kinase ID
chr10	12530434	12530482	49	*	MACS_peak_1986	53	Intron (uc001iln.3/57118, intron 1 of 9)	10	12620752	12620822	71	+	100616151	uc021pmz.1	-90270	ENSG00000263584	MIR4480	microRNA 4480
chr10	12540970	12541021	52	*	MACS_peak_1987	53	Intron (uc001iln.3/57118, intron 1 of 9)	10	12620752	12620822	71	+	100616151	uc021pmz.1	-79731	ENSG00000263584	MIR4480	microRNA 4480
chr10	12548726	12548774	49	*	MACS_peak_1988	41	Intron (uc001iln.3/57118, intron 1 of 9)	10	12620752	12620822	71	+	100616151	uc021pmz.1	-71978	ENSG00000263584	MIR4480	microRNA 4480
chr10	12591829	12591886	58	*	MACS_peak_1989	53	Intron (uc001iln.3/57118, intron 1 of 9)	10	12620752	12620822	71	+	100616151	uc021pmz.1	-28866	ENSG00000263584	MIR4480	microRNA 4480
chr10	12607270	12607335	66	*	MACS_peak_1990	41	Intron (uc001iln.3/57118, intron 2 of 9)	10	12620752	12620822	71	+	100616151	uc021pmz.1	-13417	ENSG00000263584	MIR4480	microRNA 4480
chr10	12645364	12645412	49	*	MACS_peak_1991	41	Intron (uc001iln.3/57118, intron 2 of 9)	10	12620752	12620822	71	+	100616151	uc021pmz.1	24612	ENSG00000263584	MIR4480	microRNA 4480
chr10	12673345	12673393	49	*	MACS_peak_1992	30	Intron (uc001iln.3/57118, intron 2 of 9)	10	12620752	12620822	71	+	100616151	uc021pmz.1	52593	ENSG00000263584	MIR4480	microRNA 4480
chr10	12719579	12719636	58	*	MACS_peak_1993	53	Intron (uc001iln.3/57118, intron 3 of 9)	10	12620752	12620822	71	+	100616151	uc021pmz.1	98827	ENSG00000263584	MIR4480	microRNA 4480
chr10	12792249	12792297	49	*	MACS_peak_1994	41	Intron (uc001iln.3/57118, intron 3 of 9)	10	12875133	12877545	2413	+	283070	uc001ilp.4	-82836	NA	NA	NA
chr10	12892675	12892723	49	*	MACS_peak_1995	30	Distal Intergenic	10	12875133	12877545	2413	+	283070	uc001ilp.4	17542	NA	NA	NA
chr10	12928266	12928340	75	*	MACS_peak_1996	53	Distal Intergenic	10	12875133	12877545	2413	+	283070	uc001ilp.4	53133	NA	NA	NA
chr10	13070517	13070602	86	*	MACS_peak_1997	65	Intron (uc009xjb.1/83643, intron 2 of 2)	10	12938625	13091941	153317	-	83643	uc009xjb.1	21339	ENSG00000151468	CCDC3	coiled-coil domain containing 3
chr10	13108661	13108744	84	*	MACS_peak_1998	53	Intron (uc001ilr.2/83643, intron 4 of 6)	10	12938625	13091941	153317	-	83643	uc009xjb.1	-16720	ENSG00000151468	CCDC3	coiled-coil domain containing 3
chr10	13136798	13136846	49	*	MACS_peak_1999	30	Intron (uc001ilr.2/83643, intron 3 of 6)	10	12938625	13141713	203089	-	83643	uc001ilr.2	4867	ENSG00000151468	CCDC3	coiled-coil domain containing 3
chr10	13204162	13204210	49	*	MACS_peak_2000	41	Promoter (<=1kb)	10	13203554	13253104	49551	+	55388	uc001imc.3	608	ENSG00000065328	MCM10	minichromosome maintenance 10 replication initiation factor
chr10	13214550	13214598	49	*	MACS_peak_2001	53	Intron (uc001ima.3/55388, intron 4 of 19)	10	13203554	13253104	49551	+	55388	uc001imc.3	10996	ENSG00000065328	MCM10	minichromosome maintenance 10 replication initiation factor
chr10	13296807	13296855	49	*	MACS_peak_2002	30	Distal Intergenic	10	13263767	13276328	12562	-	221044	uc001imd.3	-20479	ENSG00000165623	UCMA	upper zone of growth plate and cartilage matrix associated
chr10	13476614	13476662	49	*	MACS_peak_2003	30	Distal Intergenic	10	13480484	13502080	21597	-	222389	uc001iml.2	25418	ENSG00000165626	BEND7	BEN domain containing 7
chr10	13533557	13533605	49	*	MACS_peak_2004	30	Intron (uc001imm.2/222389, intron 5 of 8)	10	13483088	13523124	40037	-	222389	uc001imn.3	-10433	ENSG00000165626	BEND7	BEN domain containing 7
chr10	13582772	13582820	49	*	MACS_peak_2005	41	Distal Intergenic	10	13483088	13544976	61889	-	222389	uc001imo.4	-37796	ENSG00000165626	BEND7	BEN domain containing 7
chr10	13974963	13975045	83	*	MACS_peak_2006	30	Intron (uc001ims.3/55691, intron 2 of 24)	10	13708097	14014369	306273	-	55691	uc001imt.1	39324	ENSG00000151474	FRMD4A	FERM domain containing 4A
chr10	14091367	14091415	49	*	MACS_peak_2007	30	Intron (uc001ims.3/55691, intron 2 of 24)	10	13734169	14050160	315992	-	55691	uc001imu.1	-41207	ENSG00000151474	FRMD4A	FERM domain containing 4A
chr10	14254504	14254552	49	*	MACS_peak_2008	52	Intron (uc001ims.3/55691, intron 2 of 24)	10	13685706	14372866	687161	-	55691	uc001ims.3	118314	ENSG00000151474	FRMD4A	FERM domain containing 4A
chr10	14254964	14255081	118	*	MACS_peak_2009	64	Intron (uc001ims.3/55691, intron 2 of 24)	10	13685706	14372866	687161	-	55691	uc001ims.3	117785	ENSG00000151474	FRMD4A	FERM domain containing 4A
chr10	14258297	14258345	49	*	MACS_peak_2010	52	Intron (uc001ims.3/55691, intron 2 of 24)	10	13685706	14372866	687161	-	55691	uc001ims.3	114521	ENSG00000151474	FRMD4A	FERM domain containing 4A
chr10	14259203	14259279	77	*	MACS_peak_2011	41	Intron (uc001ims.3/55691, intron 2 of 24)	10	13685706	14372866	687161	-	55691	uc001ims.3	113587	ENSG00000151474	FRMD4A	FERM domain containing 4A
chr10	14259358	14259406	49	*	MACS_peak_2012	53	Intron (uc001ims.3/55691, intron 2 of 24)	10	13685706	14372866	687161	-	55691	uc001ims.3	113460	ENSG00000151474	FRMD4A	FERM domain containing 4A
chr10	14260211	14260287	77	*	MACS_peak_2013	41	Intron (uc001ims.3/55691, intron 2 of 24)	10	13685706	14372866	687161	-	55691	uc001ims.3	112579	ENSG00000151474	FRMD4A	FERM domain containing 4A
chr10	14265323	14265371	49	*	MACS_peak_2014	41	Intron (uc001ims.3/55691, intron 2 of 24)	10	13685706	14372866	687161	-	55691	uc001ims.3	107495	ENSG00000151474	FRMD4A	FERM domain containing 4A
chr10	14265440	14265488	49	*	MACS_peak_2015	33	Intron (uc001ims.3/55691, intron 2 of 24)	10	13685706	14372866	687161	-	55691	uc001ims.3	107378	ENSG00000151474	FRMD4A	FERM domain containing 4A
chr10	14265678	14265726	49	*	MACS_peak_2016	52	Intron (uc001ims.3/55691, intron 2 of 24)	10	13685706	14372866	687161	-	55691	uc001ims.3	107140	ENSG00000151474	FRMD4A	FERM domain containing 4A
chr10	14267415	14267463	49	*	MACS_peak_2017	41	Intron (uc001ims.3/55691, intron 2 of 24)	10	13685706	14372866	687161	-	55691	uc001ims.3	105403	ENSG00000151474	FRMD4A	FERM domain containing 4A
chr10	14275310	14275358	49	*	MACS_peak_2018	30	Intron (uc001ims.3/55691, intron 2 of 24)	10	13685706	14372866	687161	-	55691	uc001ims.3	97508	ENSG00000151474	FRMD4A	FERM domain containing 4A
chr10	14842926	14842974	49	*	MACS_peak_2019	41	Distal Intergenic	10	14560559	14816896	256338	-	83641	uc010qbu.1	-26030	ENSG00000065809	FAM107B	family with sequence similarity 107 member B
chr10	14931471	14931519	49	*	MACS_peak_2020	41	Intron (uc001ing.3/79723, intron 2 of 5)	10	14920899	14946304	25406	+	79723	uc001inj.3	10572	ENSG00000152455	SUV39H2	suppressor of variegation 3-9 homolog 2
chr10	14945750	14945798	49	*	MACS_peak_2021	41	3' UTR	10	14948871	14965674	16804	-	64421	uc001ink.3	19876	ENSG00000152457	DCLRE1C	DNA cross-link repair 1C
chr10	14980032	14980130	99	*	MACS_peak_2022	53	Intron (uc010qbx.2/64421, intron 4 of 13)	10	14964980	14976774	11795	-	64421	uc009xjj.1	-3258	ENSG00000152457	DCLRE1C	DNA cross-link repair 1C
chr10	14992831	14992879	49	*	MACS_peak_2023	53	Intron (uc010qbx.2/64421, intron 1 of 13)	10	14940228	14996094	55867	-	64421	uc010qbx.2	3215	ENSG00000152457	DCLRE1C	DNA cross-link repair 1C
chr10	15207710	15207758	49	*	MACS_peak_2024	41	Promoter (2-3kb)	10	15147771	15210695	62925	-	9397	uc001inz.1	2937	ENSG00000152465	NMT2	N-myristoyltransferase 2
chr10	15333863	15333911	49	*	MACS_peak_2025	30	Intron (uc001iob.3/221061, intron 1 of 7)	10	15253644	15413058	159415	-	221061	uc001iob.3	79147	ENSG00000148468	FAM171A1	family with sequence similarity 171 member A1
chr10	15927929	15927977	49	*	MACS_peak_2026	41	Distal Intergenic	10	15820175	15902519	82345	-	80013	uc001ioe.1	-25410	ENSG00000148481	MINDY3	MINDY lysine 48 deubiquitinase 3
chr10	16231687	16231735	49	*	MACS_peak_2027	41	Distal Intergenic	10	16478942	16555744	76803	+	9317	uc001iog.2	-247207	ENSG00000165983	PTER	phosphotriesterase related
chr10	16275019	16275067	49	*	MACS_peak_2028	41	Distal Intergenic	10	16478942	16555744	76803	+	9317	uc001iog.2	-203875	ENSG00000165983	PTER	phosphotriesterase related
chr10	17053407	17053455	49	*	MACS_peak_2029	41	Intron (uc001ioo.3/8029, intron 28 of 66)	10	16911635	16949747	38113	-	8029	uc009xjr.1	-103660	ENSG00000107611	CUBN	cubilin
chr10	17090956	17091004	49	*	MACS_peak_2030	41	Intron (uc001ioo.3/8029, intron 22 of 66)	10	16865965	17171816	305852	-	8029	uc001ioo.3	80812	ENSG00000107611	CUBN	cubilin
chr10	17344449	17344497	49	*	MACS_peak_2031	30	Distal Intergenic	10	17270258	17279592	9335	+	7431	uc001iou.2	74191	ENSG00000026025	VIM	vimentin
chr10	18451879	18451927	49	*	MACS_peak_2032	30	Intron (uc001ipr.2/783, intron 2 of 13)	10	18429742	18830688	400947	+	783	uc009xka.2	22137	ENSG00000165995	CACNB2	calcium voltage-gated channel auxiliary subunit beta 2
chr10	18455544	18455622	79	*	MACS_peak_2033	30	Intron (uc001ipr.2/783, intron 2 of 13)	10	18429742	18830688	400947	+	783	uc009xka.2	25802	ENSG00000165995	CACNB2	calcium voltage-gated channel auxiliary subunit beta 2
chr10	18456975	18457066	92	*	MACS_peak_2034	38	Intron (uc001ipr.2/783, intron 2 of 13)	10	18429742	18830688	400947	+	783	uc009xka.2	27233	ENSG00000165995	CACNB2	calcium voltage-gated channel auxiliary subunit beta 2
chr10	18887515	18887563	49	*	MACS_peak_2035	53	Intron (uc010qcp.1/221078, intron 6 of 10)	10	18834264	18940550	106287	-	221078	uc010qcp.1	52987	ENSG00000241058	NSUN6	NOP2/Sun RNA methyltransferase family member 6
chr10	19142775	19142823	49	*	MACS_peak_2036	30	Distal Intergenic	10	18948313	18966940	18628	+	221079	uc001iqd.1	194462	ENSG00000165997	ARL5B	ADP ribosylation factor like GTPase 5B
chr10	19262494	19262549	56	*	MACS_peak_2037	41	Distal Intergenic	10	18948313	18966940	18628	+	221079	uc001iqd.1	314181	ENSG00000165997	ARL5B	ADP ribosylation factor like GTPase 5B
chr10	19511905	19511953	49	*	MACS_peak_2038	30	Distal Intergenic	10	18948313	18966940	18628	+	221079	uc001iqd.1	563592	ENSG00000165997	ARL5B	ADP ribosylation factor like GTPase 5B
chr10	20106789	20106954	166	*	MACS_peak_2039	53	Promoter (1-2kb)	10	20105372	20569115	463744	+	84898	uc001iqh.1	1417	ENSG00000120594	PLXDC2	plexin domain containing 2
chr10	20675526	20675585	60	*	MACS_peak_2040	41	Distal Intergenic	10	20840899	20840975	77	+	100616383	uc021pnt.1	-165314	ENSG00000265372	MIR4675	microRNA 4675
chr10	20980851	20980899	49	*	MACS_peak_2041	30	Distal Intergenic	10	20840899	20840975	77	+	100616383	uc021pnt.1	139952	ENSG00000265372	MIR4675	microRNA 4675
chr10	21021929	21021977	49	*	MACS_peak_2042	30	Distal Intergenic	10	21068903	21186531	117629	-	10529	uc001iqi.3	164554	ENSG00000078114	NEBL	nebulette
chr10	21220364	21220412	49	*	MACS_peak_2043	30	Intron (uc001iqk.3/10529, intron 4 of 6)	10	21068903	21186531	117629	-	10529	uc001iqj.3	-33833	ENSG00000078114	NEBL	nebulette
chr10	21281293	21281341	49	*	MACS_peak_2044	41	Intron (uc001iqk.3/10529, intron 3 of 6)	10	21068903	21186531	117629	-	10529	uc001iqj.3	-94762	ENSG00000078114	NEBL	nebulette
chr10	21560555	21560653	99	*	MACS_peak_2045	30	Distal Intergenic	10	21463231	21463852	622	+	100128511	uc031ptl.1	97324	ENSG00000231920	NEBL-AS1	NEBL antisense RNA 1
chr10	21764330	21764378	49	*	MACS_peak_2046	30	Distal Intergenic	10	21785491	21785570	80	-	100302129	uc021pnw.1	21192	ENSG00000222071	MIR1915	microRNA 1915
chr10	21969386	21969434	49	*	MACS_peak_2047	41	Intron (uc001iqs.3/8028, intron 11 of 23)	10	21962570	22032559	69990	+	8028	uc001irb.3	6816	ENSG00000078403	MLLT10	MLLT10, histone lysine methyltransferase DOT1L cofactor
chr10	22359068	22359116	49	*	MACS_peak_2048	30	Distal Intergenic	10	22208761	22292650	83890	-	64215	uc021pnz.1	-66418	ENSG00000136770	DNAJC1	DnaJ heat shock protein family (Hsp40) member C1
chr10	22559469	22559517	49	*	MACS_peak_2049	53	Distal Intergenic	10	22541001	22547477	6477	+	100130992	uc021pod.2	18468	NA	LOC100130992	uncharacterized LOC100130992
chr10	22826261	22826309	49	*	MACS_peak_2050	41	Intron (uc010qcu.2/5305, intron 7 of 7)	10	22823766	22880710	56945	-	5305	uc010qcu.2	54401	ENSG00000150867	PIP4K2A	phosphatidylinositol-5-phosphate 4-kinase type 2 alpha
chr10	23369266	23369314	49	*	MACS_peak_2051	30	Distal Intergenic	10	23384427	23410942	26516	+	22921	uc001iro.3	-15113	ENSG00000148450	MSRB2	methionine sulfoxide reductase B2
chr10	23460044	23460159	116	*	MACS_peak_2052	30	Distal Intergenic	10	23481460	23483181	1722	+	256297	uc001irp.3	-21301	ENSG00000168267	PTF1A	pancreas specific transcription factor, 1a
chr10	23933136	23933184	49	*	MACS_peak_2053	53	Distal Intergenic	10	23983675	24836772	853098	+	56243	uc001irs.3	-50491	ENSG00000120549	KIAA1217	KIAA1217
chr10	23983007	23983070	64	*	MACS_peak_2054	41	Promoter (<=1kb)	10	23983675	24836772	853098	+	56243	uc001irs.3	-605	ENSG00000120549	KIAA1217	KIAA1217
chr10	23984066	23984139	74	*	MACS_peak_2055	92	Promoter (<=1kb)	10	23983675	24836772	853098	+	56243	uc001irs.3	391	ENSG00000120549	KIAA1217	KIAA1217
chr10	23984880	23984928	49	*	MACS_peak_2056	41	Promoter (1-2kb)	10	23983675	24836772	853098	+	56243	uc001irs.3	1205	ENSG00000120549	KIAA1217	KIAA1217
chr10	24106355	24106403	49	*	MACS_peak_2057	53	Intron (uc001irs.3/56243, intron 1 of 18)	10	23983675	24836772	853098	+	56243	uc001irs.3	122680	ENSG00000120549	KIAA1217	KIAA1217
chr10	24216873	24216945	73	*	MACS_peak_2058	41	Intron (uc001irs.3/56243, intron 1 of 18)	10	23983675	24836772	853098	+	56243	uc001irs.3	233198	ENSG00000120549	KIAA1217	KIAA1217
chr10	24535772	24535820	49	*	MACS_peak_2059	30	Intron (uc001irs.3/56243, intron 3 of 18)	10	24528124	24813693	285570	+	56243	uc001irv.1	7648	ENSG00000120549	KIAA1217	KIAA1217
chr10	24799670	24799718	49	*	MACS_peak_2060	53	Intron (uc001irs.3/56243, intron 10 of 18)	10	24831349	24833410	2062	+	56243	uc001isa.1	-31631	ENSG00000120549	KIAA1217	KIAA1217
chr10	25068191	25068239	49	*	MACS_peak_2061	30	Distal Intergenic	10	24872538	25012597	140060	-	57584	uc001isb.2	-55594	ENSG00000107863	ARHGAP21	Rho GTPase activating protein 21
chr10	25107346	25107394	49	*	MACS_peak_2062	41	Distal Intergenic	10	24872538	25012597	140060	-	57584	uc001isb.2	-94749	ENSG00000107863	ARHGAP21	Rho GTPase activating protein 21
chr10	25935332	25935380	49	*	MACS_peak_2063	53	Distal Intergenic	10	25883142	25891157	8016	+	57512	uc001isk.3	52190	ENSG00000151025	GPR158	G protein-coupled receptor 158
chr10	26182135	26182183	49	*	MACS_peak_2064	41	Distal Intergenic	10	26223002	26312410	89409	+	53904	uc001ism.2	-40819	ENSG00000095777	MYO3A	myosin IIIA
chr10	26410633	26410717	85	*	MACS_peak_2065	41	Intron (uc009xko.1/53904, intron 18 of 26)	10	26505236	26508251	3016	+	2572	uc009xkr.3	-94519	ENSG00000136750	GAD2	glutamate decarboxylase 2
chr10	26505726	26505822	97	*	MACS_peak_2066	53	Promoter (<=1kb)	10	26505236	26593491	88256	+	2572	uc001isq.2	490	ENSG00000136750	GAD2	glutamate decarboxylase 2
chr10	26506965	26507013	49	*	MACS_peak_2067	41	Promoter (1-2kb)	10	26505236	26593491	88256	+	2572	uc001isq.2	1729	ENSG00000136750	GAD2	glutamate decarboxylase 2
chr10	27579865	27579913	49	*	MACS_peak_2068	41	Distal Intergenic	10	27534782	27541235	6454	-	387646	uc001its.2	-38630	ENSG00000230445	LRRC37A6P	leucine rich repeat containing 37 member A6, pseudogene
chr10	27602580	27602628	49	*	MACS_peak_2069	30	Distal Intergenic	10	27534782	27541235	6454	-	387646	uc001its.2	-61345	ENSG00000230445	LRRC37A6P	leucine rich repeat containing 37 member A6, pseudogene
chr10	27775710	27775758	49	*	MACS_peak_2070	41	Distal Intergenic	10	27793103	27831166	38064	+	22931	uc001itv.4	-17345	ENSG00000099246	RAB18	RAB18, member RAS oncogene family
chr10	28094450	28094498	49	*	MACS_peak_2071	30	Distal Intergenic	10	27961803	28034778	72976	-	283078	uc001ity.4	-59672	ENSG00000150051	MKX	mohawk homeobox
chr10	28163517	28163565	49	*	MACS_peak_2072	30	Intron (uc010qds.2/55130, intron 10 of 13)	10	28101097	28270846	169750	-	55130	uc010qds.2	107281	ENSG00000169126	ARMC4	armadillo repeat containing 4
chr10	28572644	28572692	49	*	MACS_peak_2073	41	Promoter (1-2kb)	10	28339923	28571067	231145	-	143098	uc001iub.1	-1577	ENSG00000150054	MPP7	membrane palmitoylated protein 7
chr10	28743600	28743648	49	*	MACS_peak_2074	41	Distal Intergenic	10	28808846	28821283	12438	-	220906	uc021pon.1	77635	NA	WAC-AS1	WAC antisense RNA 1 (head to head)
chr10	28795984	28796032	49	*	MACS_peak_2075	30	Distal Intergenic	10	28808846	28821283	12438	-	220906	uc021pon.1	25251	NA	WAC-AS1	WAC antisense RNA 1 (head to head)
chr10	29038690	29038738	49	*	MACS_peak_2076	30	Distal Intergenic	10	29078240	29084979	6740	-	100507605	uc001iuk.2	46241	ENSG00000235824	LINC00837	long intergenic non-protein coding RNA 837
chr10	29084399	29084447	49	*	MACS_peak_2077	41	Promoter (<=1kb)	10	29078240	29084979	6740	-	100507605	uc001iuk.2	532	ENSG00000235824	LINC00837	long intergenic non-protein coding RNA 837
chr10	29203254	29203302	49	*	MACS_peak_2078	41	Distal Intergenic	10	29078240	29084979	6740	-	100507605	uc021pop.1	-118275	ENSG00000235824	LINC00837	long intergenic non-protein coding RNA 837
chr10	29481429	29481477	49	*	MACS_peak_2079	53	Distal Intergenic	10	29577990	29600158	22169	+	84569	uc001iul.3	-96513	ENSG00000120563	LYZL1	lysozyme like 1
chr10	29985056	29985104	49	*	MACS_peak_2080	41	Intron (uc001iuu.1/6840, intron 1 of 35)	10	29746277	30024730	278454	-	6840	uc001iuu.1	39626	ENSG00000197321	SVIL	supervillin
chr10	30144119	30144167	49	*	MACS_peak_2081	53	Distal Intergenic	10	29821458	30025864	204407	-	6840	uc009xld.1	-118255	ENSG00000197321	SVIL	supervillin
chr10	30324857	30324908	52	*	MACS_peak_2082	41	Intron (uc001iux.3/57608, intron 2 of 3)	10	30301729	30348488	46760	-	57608	uc001iux.3	23580	ENSG00000165757	JCAD	junctional cadherin 5 associated
chr10	30414997	30415045	49	*	MACS_peak_2083	30	Distal Intergenic	10	30301729	30404420	102692	-	57608	uc001iuz.3	-10577	ENSG00000165757	JCAD	junctional cadherin 5 associated
chr10	30417962	30418010	49	*	MACS_peak_2084	41	Distal Intergenic	10	30301729	30404420	102692	-	57608	uc001iuz.3	-13542	ENSG00000165757	JCAD	junctional cadherin 5 associated
chr10	30561597	30561647	51	*	MACS_peak_2085	41	Distal Intergenic	10	30598730	30638267	39538	-	55149	uc001iva.4	76620	ENSG00000107951	MTPAP	mitochondrial poly(A) polymerase
chr10	30896274	30896322	49	*	MACS_peak_2086	41	Distal Intergenic	10	30900708	30918647	17940	-	119180	uc001ivk.3	22325	ENSG00000151033	LYZL2	lysozyme like 2
chr10	31096499	31096565	67	*	MACS_peak_2087	33	Distal Intergenic	10	30900708	30918647	17940	-	119180	uc001ivk.3	-177852	ENSG00000151033	LYZL2	lysozyme like 2
chr10	31108314	31108362	49	*	MACS_peak_2088	30	Distal Intergenic	10	31133565	31288446	154882	-	220929	uc001ivn.3	180084	ENSG00000183621	ZNF438	zinc finger protein 438
chr10	31115923	31115971	49	*	MACS_peak_2089	41	Distal Intergenic	10	31133565	31288446	154882	-	220929	uc001ivn.3	172475	ENSG00000183621	ZNF438	zinc finger protein 438
chr10	32063987	32064035	49	*	MACS_peak_2090	30	Distal Intergenic	10	32094326	32097479	3154	-	94134	uc001ivw.2	33444	ENSG00000165322	ARHGAP12	Rho GTPase activating protein 12
chr10	32237944	32237992	49	*	MACS_peak_2091	53	Distal Intergenic	10	32103187	32217804	114618	-	94134	uc009xlr.2	-20140	ENSG00000165322	ARHGAP12	Rho GTPase activating protein 12
chr10	32728762	32728810	49	*	MACS_peak_2092	30	Distal Intergenic	10	32735041	32803511	68471	+	221016	uc009xlu.2	-6231	NA	NA	NA
chr10	32945252	32945300	49	*	MACS_peak_2093	41	Intron (uc001iwl.1/79741, intron 5 of 22)	10	32974898	33165508	190611	+	79741	uc010qei.1	-29598	ENSG00000216937	CCDC7	coiled-coil domain containing 7
chr10	33435781	33435829	49	*	MACS_peak_2094	30	Distal Intergenic	10	33466419	33623768	157350	-	8829	uc001iwv.4	187939	ENSG00000099250	NRP1	neuropilin 1
chr10	33743998	33744046	49	*	MACS_peak_2095	40	Distal Intergenic	10	33500338	33624006	123669	-	8829	uc001ixc.1	-119992	ENSG00000099250	NRP1	neuropilin 1
chr10	34200165	34200250	86	*	MACS_peak_2096	65	Distal Intergenic	10	34048641	34061608	12968	-	100505583	uc001ixd.3	-138557	ENSG00000261683	LINC00838	long intergenic non-protein coding RNA 838
chr10	35253104	35253152	49	*	MACS_peak_2097	41	Distal Intergenic	10	35297479	35363258	65780	-	8453	uc009xma.3	110106	ENSG00000108094	CUL2	cullin 2
chr10	35637515	35637563	49	*	MACS_peak_2098	41	Intron (uc001iyu.4/219771, intron 3 of 11)	10	35625802	35860847	235046	+	219771	uc010qet.2	11713	ENSG00000108100	CCNY	cyclin Y
chr10	35640962	35641010	49	*	MACS_peak_2099	30	Intron (uc001iyu.4/219771, intron 3 of 11)	10	35625802	35860847	235046	+	219771	uc010qet.2	15160	ENSG00000108100	CCNY	cyclin Y
chr10	35950734	35950782	49	*	MACS_peak_2100	41	Distal Intergenic	10	35927177	35930362	3186	-	8325	uc001iyz.1	-20372	ENSG00000177283	FZD8	frizzled class receptor 8
chr10	36994026	36994074	49	*	MACS_peak_2101	30	Distal Intergenic	10	37414785	37520608	105824	+	91074	uc021ppc.1	-420711	ENSG00000148513	ANKRD30A	ankyrin repeat domain 30A
chr10	37482738	37482786	49	*	MACS_peak_2102	41	Intron (uc021ppc.1/91074, intron 27 of 34)	10	37414785	37521495	106711	+	91074	uc001iza.1	67953	ENSG00000148513	ANKRD30A	ankyrin repeat domain 30A
chr10	37885032	37885080	49	*	MACS_peak_2103	41	Distal Intergenic	10	37890366	37891859	1494	-	100288485	uc021ppd.1	6779	ENSG00000256892	MTRNR2L7	MT-RNR2-like 7
chr10	38089248	38089299	52	*	MACS_peak_2104	41	Intron (uc031pue.1/57209, intron 6 of 6)	10	38082866	38084103	1238	-	100419868	uc031puf.1	-5145	NA	ZNF33BP1	zinc finger protein 33B pseudogene 1
chr10	38600410	38600458	49	*	MACS_peak_2105	40	Distal Intergenic	10	38645308	38647980	2673	+	158160	uc010qew.1	-44850	ENSG00000099251	HSD17B7P2	hydroxysteroid 17-beta dehydrogenase 7 pseudogene 2
chr10	38614242	38614290	49	*	MACS_peak_2106	53	Distal Intergenic	10	38645308	38647980	2673	+	158160	uc010qew.1	-31018	ENSG00000099251	HSD17B7P2	hydroxysteroid 17-beta dehydrogenase 7 pseudogene 2
chr10	38776493	38776541	49	*	MACS_peak_2107	85	Distal Intergenic	10	38717074	38741081	24008	+	399744	uc009xme.3	59419	NA	LINC00999	long intergenic non-protein coding RNA 999
chr10	38872653	38872709	57	*	MACS_peak_2108	105	Distal Intergenic	10	38989727	38991371	1645	+	399746	uc021ppf.1	-117018	NA	ACTR3BP5	ACTR3B pseudogene 5
chr10	38880916	38881044	129	*	MACS_peak_2109	35	Distal Intergenic	10	38989727	38991371	1645	+	399746	uc021ppf.1	-108683	NA	ACTR3BP5	ACTR3B pseudogene 5
chr10	38926296	38926386	91	*	MACS_peak_2110	33	Distal Intergenic	10	38989727	38991371	1645	+	399746	uc021ppf.1	-63341	NA	ACTR3BP5	ACTR3B pseudogene 5
chr10	38928397	38928480	84	*	MACS_peak_2111	52	Distal Intergenic	10	38989727	38991371	1645	+	399746	uc021ppf.1	-61247	NA	ACTR3BP5	ACTR3B pseudogene 5
chr10	38986947	38986995	49	*	MACS_peak_2112	53	Promoter (2-3kb)	10	38989727	38991371	1645	+	399746	uc021ppf.1	-2732	NA	ACTR3BP5	ACTR3B pseudogene 5
chr10	39119917	39119968	52	*	MACS_peak_2113	52	Distal Intergenic	10	38989727	38991371	1645	+	399746	uc021ppf.1	130190	NA	ACTR3BP5	ACTR3B pseudogene 5
chr10	39125591	39125680	90	*	MACS_peak_2114	50	Distal Intergenic	10	38989727	38991371	1645	+	399746	uc021ppf.1	135864	NA	ACTR3BP5	ACTR3B pseudogene 5
chr10	39141084	39141195	112	*	MACS_peak_2115	54	Distal Intergenic	10	38989727	38991371	1645	+	399746	uc021ppf.1	151357	NA	ACTR3BP5	ACTR3B pseudogene 5
chr10	39151138	39151186	49	*	MACS_peak_2116	110	Distal Intergenic	10	38989727	38991371	1645	+	399746	uc021ppf.1	161411	NA	ACTR3BP5	ACTR3B pseudogene 5
chr10	42355403	42355551	149	*	MACS_peak_2117	92	Distal Intergenic	10	42827314	42863493	36180	-	441666	uc010qey.2	507942	ENSG00000215146	LOC441666	zinc finger protein 91 pseudogene
chr10	42356716	42356839	124	*	MACS_peak_2118	91	Distal Intergenic	10	42827314	42863493	36180	-	441666	uc010qey.2	506654	ENSG00000215146	LOC441666	zinc finger protein 91 pseudogene
chr10	42356955	42357097	143	*	MACS_peak_2119	94	Distal Intergenic	10	42827314	42863493	36180	-	441666	uc010qey.2	506396	ENSG00000215146	LOC441666	zinc finger protein 91 pseudogene
chr10	42359174	42359225	52	*	MACS_peak_2120	33	Distal Intergenic	10	42827314	42863493	36180	-	441666	uc010qey.2	504268	ENSG00000215146	LOC441666	zinc finger protein 91 pseudogene
chr10	42362291	42362345	55	*	MACS_peak_2121	63	Distal Intergenic	10	42827314	42863493	36180	-	441666	uc010qey.2	501148	ENSG00000215146	LOC441666	zinc finger protein 91 pseudogene
chr10	42364751	42364808	58	*	MACS_peak_2122	82	Distal Intergenic	10	42827314	42863493	36180	-	441666	uc010qey.2	498685	ENSG00000215146	LOC441666	zinc finger protein 91 pseudogene
chr10	42364998	42365195	198	*	MACS_peak_2123	82	Distal Intergenic	10	42827314	42863493	36180	-	441666	uc010qey.2	498298	ENSG00000215146	LOC441666	zinc finger protein 91 pseudogene
chr10	42366324	42366444	121	*	MACS_peak_2124	60	Distal Intergenic	10	42827314	42863493	36180	-	441666	uc010qey.2	497049	ENSG00000215146	LOC441666	zinc finger protein 91 pseudogene
chr10	42369310	42369385	76	*	MACS_peak_2125	36	Distal Intergenic	10	42827314	42863493	36180	-	441666	uc010qey.2	494108	ENSG00000215146	LOC441666	zinc finger protein 91 pseudogene
chr10	42371231	42371314	84	*	MACS_peak_2126	45	Distal Intergenic	10	42827314	42863493	36180	-	441666	uc010qey.2	492179	ENSG00000215146	LOC441666	zinc finger protein 91 pseudogene
chr10	42375839	42375919	81	*	MACS_peak_2127	57	Distal Intergenic	10	42827314	42863493	36180	-	441666	uc010qey.2	487574	ENSG00000215146	LOC441666	zinc finger protein 91 pseudogene
chr10	42383607	42383738	132	*	MACS_peak_2128	103	Distal Intergenic	10	42827314	42863493	36180	-	441666	uc010qey.2	479755	ENSG00000215146	LOC441666	zinc finger protein 91 pseudogene
chr10	42384503	42384581	79	*	MACS_peak_2129	35	Distal Intergenic	10	42827314	42863493	36180	-	441666	uc010qey.2	478912	ENSG00000215146	LOC441666	zinc finger protein 91 pseudogene
chr10	42387155	42387247	93	*	MACS_peak_2130	54	Distal Intergenic	10	42827314	42863493	36180	-	441666	uc010qey.2	476246	ENSG00000215146	LOC441666	zinc finger protein 91 pseudogene
chr10	42387790	42387957	168	*	MACS_peak_2131	55	Distal Intergenic	10	42827314	42863493	36180	-	441666	uc010qey.2	475536	ENSG00000215146	LOC441666	zinc finger protein 91 pseudogene
chr10	42396415	42396488	74	*	MACS_peak_2132	32	Distal Intergenic	10	42827314	42863493	36180	-	441666	uc010qey.2	467005	ENSG00000215146	LOC441666	zinc finger protein 91 pseudogene
chr10	42396628	42396736	109	*	MACS_peak_2133	36	Distal Intergenic	10	42827314	42863493	36180	-	441666	uc010qey.2	466757	ENSG00000215146	LOC441666	zinc finger protein 91 pseudogene
chr10	42533827	42533894	68	*	MACS_peak_2134	32	Distal Intergenic	10	42827314	42863493	36180	-	441666	uc010qey.2	329599	ENSG00000215146	LOC441666	zinc finger protein 91 pseudogene
chr10	42598463	42598528	66	*	MACS_peak_2135	49	Distal Intergenic	10	42827314	42863493	36180	-	441666	uc010qey.2	264965	ENSG00000215146	LOC441666	zinc finger protein 91 pseudogene
chr10	42608946	42609015	70	*	MACS_peak_2136	56	Distal Intergenic	10	42827314	42863493	36180	-	441666	uc010qey.2	254478	ENSG00000215146	LOC441666	zinc finger protein 91 pseudogene
chr10	42644493	42644599	107	*	MACS_peak_2137	68	Distal Intergenic	10	42827314	42863493	36180	-	441666	uc010qey.2	218894	ENSG00000215146	LOC441666	zinc finger protein 91 pseudogene
chr10	42644918	42644966	49	*	MACS_peak_2138	50	Distal Intergenic	10	42827314	42863493	36180	-	441666	uc010qey.2	218527	ENSG00000215146	LOC441666	zinc finger protein 91 pseudogene
chr10	42646906	42646979	74	*	MACS_peak_2139	58	Distal Intergenic	10	42827314	42863493	36180	-	441666	uc010qey.2	216514	ENSG00000215146	LOC441666	zinc finger protein 91 pseudogene
chr10	42647058	42647129	72	*	MACS_peak_2140	37	Distal Intergenic	10	42827314	42863493	36180	-	441666	uc010qey.2	216364	ENSG00000215146	LOC441666	zinc finger protein 91 pseudogene
chr10	42652974	42653022	49	*	MACS_peak_2141	54	Distal Intergenic	10	42827314	42863493	36180	-	441666	uc010qey.2	210471	ENSG00000215146	LOC441666	zinc finger protein 91 pseudogene
chr10	42661715	42661784	70	*	MACS_peak_2142	44	Distal Intergenic	10	42827314	42863493	36180	-	441666	uc010qey.2	201709	ENSG00000215146	LOC441666	zinc finger protein 91 pseudogene
chr10	42664899	42664947	49	*	MACS_peak_2143	54	Distal Intergenic	10	42827314	42863493	36180	-	441666	uc010qey.2	198546	ENSG00000215146	LOC441666	zinc finger protein 91 pseudogene
chr10	42672459	42672507	49	*	MACS_peak_2144	62	Distal Intergenic	10	42827314	42863493	36180	-	441666	uc010qey.2	190986	ENSG00000215146	LOC441666	zinc finger protein 91 pseudogene
chr10	42672689	42672754	66	*	MACS_peak_2145	64	Distal Intergenic	10	42827314	42863493	36180	-	441666	uc010qey.2	190739	ENSG00000215146	LOC441666	zinc finger protein 91 pseudogene
chr10	42672954	42673022	69	*	MACS_peak_2146	64	Distal Intergenic	10	42827314	42863493	36180	-	441666	uc010qey.2	190471	ENSG00000215146	LOC441666	zinc finger protein 91 pseudogene
chr10	42673100	42673148	49	*	MACS_peak_2147	53	Distal Intergenic	10	42827314	42863493	36180	-	441666	uc010qey.2	190345	ENSG00000215146	LOC441666	zinc finger protein 91 pseudogene
chr10	42673210	42673326	117	*	MACS_peak_2148	52	Distal Intergenic	10	42827314	42863493	36180	-	441666	uc010qey.2	190167	ENSG00000215146	LOC441666	zinc finger protein 91 pseudogene
chr10	42676138	42676221	84	*	MACS_peak_2149	33	Distal Intergenic	10	42827314	42863493	36180	-	441666	uc010qey.2	187272	ENSG00000215146	LOC441666	zinc finger protein 91 pseudogene
chr10	42677968	42678037	70	*	MACS_peak_2150	60	Distal Intergenic	10	42827314	42863493	36180	-	441666	uc010qey.2	185456	ENSG00000215146	LOC441666	zinc finger protein 91 pseudogene
chr10	42738542	42738689	148	*	MACS_peak_2151	87	Distal Intergenic	10	42827314	42863493	36180	-	441666	uc010qey.2	124804	ENSG00000215146	LOC441666	zinc finger protein 91 pseudogene
chr10	42738905	42738984	80	*	MACS_peak_2152	87	Distal Intergenic	10	42827314	42863493	36180	-	441666	uc010qey.2	124509	ENSG00000215146	LOC441666	zinc finger protein 91 pseudogene
chr10	42778013	42778061	49	*	MACS_peak_2153	53	Distal Intergenic	10	42827314	42863493	36180	-	441666	uc010qey.2	85432	ENSG00000215146	LOC441666	zinc finger protein 91 pseudogene
chr10	42779672	42779732	61	*	MACS_peak_2154	30	Distal Intergenic	10	42827314	42863493	36180	-	441666	uc010qey.2	83761	ENSG00000215146	LOC441666	zinc finger protein 91 pseudogene
chr10	42803891	42803947	57	*	MACS_peak_2155	81	Distal Intergenic	10	42827314	42863493	36180	-	441666	uc010qey.2	59546	ENSG00000215146	LOC441666	zinc finger protein 91 pseudogene
chr10	42814070	42814118	49	*	MACS_peak_2156	61	Distal Intergenic	10	42827314	42863493	36180	-	441666	uc010qey.2	49375	ENSG00000215146	LOC441666	zinc finger protein 91 pseudogene
chr10	42935809	42935857	49	*	MACS_peak_2157	53	Intron (uc001izx.3/uc001izx.3, intron 3 of 8)	10	42970939	42990785	19847	+	84856	uc001izy.3	-35082	ENSG00000185904	LINC00839	long intergenic non-protein coding RNA 839
chr10	43210728	43210776	49	*	MACS_peak_2158	30	Distal Intergenic	10	43277954	43330385	52432	+	9790	uc001jaj.3	-67178	ENSG00000165733	BMS1	BMS1, ribosome biogenesis factor
chr10	43725859	43725948	90	*	MACS_peak_2159	30	Promoter (<=1kb)	10	43689984	43725187	35204	-	221002	uc001jao.1	-672	ENSG00000198915	RASGEF1A	RasGEF domain family member 1A
chr10	43756478	43756550	73	*	MACS_peak_2160	53	Intron (uc001jap.1/221002, intron 1 of 12)	10	43689984	43762367	72384	-	221002	uc001jap.1	5817	ENSG00000198915	RASGEF1A	RasGEF domain family member 1A
chr10	43777684	43777782	99	*	MACS_peak_2161	30	Distal Intergenic	10	43689984	43762367	72384	-	221002	uc001jap.1	-15317	ENSG00000198915	RASGEF1A	RasGEF domain family member 1A
chr10	44002334	44002382	49	*	MACS_peak_2162	41	Distal Intergenic	10	44051793	44063907	12115	-	8187	uc001jaw.4	61525	ENSG00000196793	ZNF239	zinc finger protein 239
chr10	44274174	44274222	49	*	MACS_peak_2163	30	Distal Intergenic	10	44282860	44285865	3006	-	10151	uc010qfe.1	11643	NA	HNRNPA3P1	heterogeneous nuclear ribonucleoprotein A3 pseudogene 1
chr10	44463013	44463091	79	*	MACS_peak_2164	30	Intron (uc021ppk.1/283033, intron 7 of 7)	10	44434451	44439914	5464	+	283033	uc001jbe.1	28562	NA	LINC00841	long intergenic non-protein coding RNA 841
chr10	44653765	44653813	49	*	MACS_peak_2165	41	Distal Intergenic	10	44788198	44790097	1900	+	100130539	uc031pus.1	-134385	ENSG00000277288	C10orf142	chromosome 10 open reading frame 142
chr10	44680012	44680060	49	*	MACS_peak_2166	41	Distal Intergenic	10	44788198	44790097	1900	+	100130539	uc031pus.1	-108138	ENSG00000277288	C10orf142	chromosome 10 open reading frame 142
chr10	44686431	44686479	49	*	MACS_peak_2167	53	Distal Intergenic	10	44788198	44790097	1900	+	100130539	uc031pus.1	-101719	ENSG00000277288	C10orf142	chromosome 10 open reading frame 142
chr10	44881018	44881066	49	*	MACS_peak_2168	41	Promoter (<=1kb)	10	44872510	44880545	8036	-	6387	uc021ppm.1	-473	ENSG00000107562	CXCL12	C-X-C motif chemokine ligand 12
chr10	44925105	44925153	49	*	MACS_peak_2169	41	Distal Intergenic	10	44872510	44880545	8036	-	6387	uc021ppm.1	-44560	ENSG00000107562	CXCL12	C-X-C motif chemokine ligand 12
chr10	44970898	44970982	85	*	MACS_peak_2170	53	Distal Intergenic	10	44872510	44880545	8036	-	6387	uc021ppm.1	-90353	ENSG00000107562	CXCL12	C-X-C motif chemokine ligand 12
chr10	45045810	45045858	49	*	MACS_peak_2171	41	Distal Intergenic	10	44872510	44880545	8036	-	6387	uc021ppm.1	-165265	ENSG00000107562	CXCL12	C-X-C motif chemokine ligand 12
chr10	45085444	45085492	49	*	MACS_peak_2172	30	Distal Intergenic	10	44872510	44880545	8036	-	6387	uc021ppm.1	-204899	ENSG00000107562	CXCL12	C-X-C motif chemokine ligand 12
chr10	45303025	45303073	49	*	MACS_peak_2173	30	Distal Intergenic	10	45406764	45430642	23879	+	643236	uc001jbn.2	-103691	ENSG00000187783	TMEM72	transmembrane protein 72
chr10	45868754	45868802	49	*	MACS_peak_2174	53	Promoter (<=1kb)	10	45869624	45941567	71944	+	240	uc001jce.4	-822	ENSG00000012779	ALOX5	arachidonate 5-lipoxygenase
chr10	45868925	45869009	85	*	MACS_peak_2175	41	Promoter (<=1kb)	10	45869624	45941567	71944	+	240	uc001jce.4	-615	ENSG00000012779	ALOX5	arachidonate 5-lipoxygenase
chr10	45869149	45869197	49	*	MACS_peak_2176	30	Promoter (<=1kb)	10	45869624	45941567	71944	+	240	uc001jce.4	-427	ENSG00000012779	ALOX5	arachidonate 5-lipoxygenase
chr10	45869589	45869637	49	*	MACS_peak_2177	41	Promoter (<=1kb)	10	45869624	45941567	71944	+	240	uc001jce.4	0	ENSG00000012779	ALOX5	arachidonate 5-lipoxygenase
chr10	45872304	45872352	49	*	MACS_peak_2178	30	Promoter (2-3kb)	10	45869624	45941567	71944	+	240	uc021ppr.2	2680	ENSG00000012779	ALOX5	arachidonate 5-lipoxygenase
chr10	45939451	45939506	56	*	MACS_peak_2179	53	Intron (uc001jce.4/240, intron 12 of 13)	10	45952817	45957652	4836	-	220972	uc001jcg.1	18146	ENSG00000165406	2019-03-08	membrane associated ring-CH-type finger 8
chr10	45962493	45962583	91	*	MACS_peak_2180	53	Intron (uc001jch.2/220972, intron 3 of 7)	10	45952817	45957652	4836	-	220972	uc001jcg.1	-4841	ENSG00000165406	2019-03-08	membrane associated ring-CH-type finger 8
chr10	46195194	46195242	49	*	MACS_peak_2181	41	Distal Intergenic	10	46145573	46168251	22679	-	93550	uc001jcr.2	-26943	ENSG00000172671	ZFAND4	zinc finger AN1-type containing 4
chr10	46944646	46944717	72	*	MACS_peak_2182	53	Distal Intergenic	10	46959944	46967721	7778	-	83849	uc010qfp.1	23004	ENSG00000204176	SYT15	synaptotagmin 15
chr10	48312733	48312781	49	*	MACS_peak_2183	41	Distal Intergenic	10	48355089	48373866	18778	+	118738	uc001jex.3	-42308	ENSG00000265763	ZNF488	zinc finger protein 488
chr10	48319782	48319842	61	*	MACS_peak_2184	38	Distal Intergenic	10	48355089	48373866	18778	+	118738	uc001jex.3	-35247	ENSG00000265763	ZNF488	zinc finger protein 488
chr10	48422293	48422395	103	*	MACS_peak_2185	30	Distal Intergenic	10	48413092	48416853	3762	-	2658	uc001jfa.1	-5440	ENSG00000263761	GDF2	growth differentiation factor 2
chr10	49436373	49436421	49	*	MACS_peak_2186	41	Intron (uc001jgh.3/143162, intron 8 of 26)	10	49364601	49459800	95200	-	143162	uc001jgh.3	23379	ENSG00000170324	FRMPD2	FERM and PDZ domain containing 2
chr10	49492830	49492878	49	*	MACS_peak_2187	41	Distal Intergenic	10	49364601	49482941	118341	-	143162	uc001jgj.3	-9889	ENSG00000170324	FRMPD2	FERM and PDZ domain containing 2
chr10	49712679	49712727	49	*	MACS_peak_2188	41	Intron (uc001jgt.4/58504, intron 3 of 9)	10	49654068	49701692	47625	-	58504	uc001jgs.4	-10987	ENSG00000128805	ARHGAP22	Rho GTPase activating protein 22
chr10	50012307	50012355	49	*	MACS_peak_2189	53	Promoter (1-2kb)	10	50010783	50032214	21432	+	57705	uc001jhb.1	1524	ENSG00000128815	WDFY4	WDFY family member 4
chr10	50107003	50107051	49	*	MACS_peak_2190	30	Intron (uc001jha.4/57705, intron 45 of 61)	10	50117529	50122280	4752	-	474354	uc001jhd.3	15229	ENSG00000165383	LRRC18	leucine rich repeat containing 18
chr10	50394539	50394587	49	*	MACS_peak_2191	53	Promoter (1-2kb)	10	50363891	50396407	32517	-	170371	uc001jhn.4	1820	ENSG00000204161	C10orf128	chromosome 10 open reading frame 128
chr10	50506857	50506905	49	*	MACS_peak_2192	53	Promoter (<=1kb)	10	50507187	50535537	28351	+	118461	uc021pqa.2	-282	ENSG00000177354	C10orf71	chromosome 10 open reading frame 71
chr10	50530128	50530176	49	*	MACS_peak_2193	30	Intron (uc021pqa.2/118461, intron 2 of 2)	10	50507187	50535537	28351	+	118461	uc021pqa.2	22941	ENSG00000177354	C10orf71	chromosome 10 open reading frame 71
chr10	50599090	50599138	49	*	MACS_peak_2194	30	Promoter (<=1kb)	10	50574161	50599907	25747	-	644168	uc010qgq.2	769	ENSG00000165606	DRGX	dorsal root ganglia homeobox
chr10	50599347	50599395	49	*	MACS_peak_2195	41	Promoter (<=1kb)	10	50574161	50599907	25747	-	644168	uc010qgq.2	512	ENSG00000165606	DRGX	dorsal root ganglia homeobox
chr10	50603361	50603479	119	*	MACS_peak_2196	30	Promoter (<=1kb)	10	50574161	50604062	29902	-	644168	uc021pqd.2	583	ENSG00000165606	DRGX	dorsal root ganglia homeobox
chr10	50603986	50604074	89	*	MACS_peak_2197	41	Promoter (<=1kb)	10	50574161	50604062	29902	-	644168	uc021pqd.2	0	ENSG00000165606	DRGX	dorsal root ganglia homeobox
chr10	50605298	50605346	49	*	MACS_peak_2198	41	Promoter (1-2kb)	10	50574161	50604062	29902	-	644168	uc021pqd.2	-1236	ENSG00000165606	DRGX	dorsal root ganglia homeobox
chr10	50607201	50607278	78	*	MACS_peak_2199	30	Distal Intergenic	10	50574161	50604062	29902	-	644168	uc021pqd.2	-3139	ENSG00000165606	DRGX	dorsal root ganglia homeobox
chr10	50611050	50611137	88	*	MACS_peak_2200	41	Distal Intergenic	10	50574161	50604062	29902	-	644168	uc021pqd.2	-6988	ENSG00000165606	DRGX	dorsal root ganglia homeobox
chr10	50816811	50816872	62	*	MACS_peak_2201	53	Promoter (<=1kb)	10	50817141	50873150	56010	+	1103	uc001jhv.1	-269	ENSG00000070748	CHAT	choline O-acetyltransferase
chr10	50818086	50818174	89	*	MACS_peak_2202	41	Promoter (<=1kb)	10	50818347	50820766	2420	+	6572	uc001jhw.3	-173	ENSG00000187714	SLC18A3	solute carrier family 18 member A3
chr10	50818385	50818433	49	*	MACS_peak_2203	41	Promoter (<=1kb)	10	50818347	50820766	2420	+	6572	uc001jhw.3	38	ENSG00000187714	SLC18A3	solute carrier family 18 member A3
chr10	50822332	50822380	49	*	MACS_peak_2204	30	Promoter (<=1kb)	10	50822350	50901939	79590	+	1103	uc010qgs.1	0	ENSG00000070748	CHAT	choline O-acetyltransferase
chr10	51007675	51007779	105	*	MACS_peak_2205	41	Distal Intergenic	10	50950874	50970425	19552	-	55753	uc009xoh.2	-37250	ENSG00000197444	OGDHL	oxoglutarate dehydrogenase like
chr10	51008707	51008755	49	*	MACS_peak_2206	30	Distal Intergenic	10	50950874	50970425	19552	-	55753	uc009xoh.2	-38282	ENSG00000197444	OGDHL	oxoglutarate dehydrogenase like
chr10	51363078	51363126	49	*	MACS_peak_2207	41	Exon (uc001jif.3/8505, exon 3 of 18)	10	51253908	51371316	117409	-	728407	uc021pqh.1	8190	NA	PARGP1	poly(ADP-ribose) glycohydrolase pseudogene 1
chr10	52621964	52622012	49	*	MACS_peak_2208	30	Intron (uc001jjh.3/29974, intron 1 of 12)	10	52559169	52645435	86267	-	29974	uc001jjh.3	23423	ENSG00000148584	A1CF	APOBEC1 complementation factor
chr10	52654520	52654636	117	*	MACS_peak_2209	53	Distal Intergenic	10	52601584	52645435	43852	-	29974	uc001jjk.1	-9085	ENSG00000148584	A1CF	APOBEC1 complementation factor
chr10	52972085	52972133	49	*	MACS_peak_2210	41	Intron (uc010qhp.2/5592, intron 2 of 2)	10	53059333	53059415	83	+	693190	uc021pqt.1	-87200	ENSG00000207813	MIR605	microRNA 605
chr10	53021902	53021950	49	*	MACS_peak_2211	30	Intron (uc010qhp.2/5592, intron 2 of 2)	10	53059333	53059415	83	+	693190	uc021pqt.1	-37383	ENSG00000207813	MIR605	microRNA 605
chr10	53652078	53652126	49	*	MACS_peak_2212	41	Intron (uc001jjm.3/5592, intron 4 of 17)	10	53806624	54058110	251487	+	5592	uc009xow.2	-154498	ENSG00000185532	PRKG1	protein kinase, cGMP-dependent, type I
chr10	53768632	53768680	49	*	MACS_peak_2213	30	Intron (uc001jjm.3/5592, intron 5 of 17)	10	53806624	54058110	251487	+	5592	uc009xow.2	-37944	ENSG00000185532	PRKG1	protein kinase, cGMP-dependent, type I
chr10	53808018	53808066	49	*	MACS_peak_2214	30	Promoter (1-2kb)	10	53806624	54058110	251487	+	5592	uc009xow.2	1394	ENSG00000185532	PRKG1	protein kinase, cGMP-dependent, type I
chr10	54489847	54489895	49	*	MACS_peak_2215	41	Distal Intergenic	10	54525140	54531460	6321	-	4153	uc001jjt.3	41565	ENSG00000165471	MBL2	mannose binding lectin 2
chr10	54493295	54493343	49	*	MACS_peak_2216	41	Distal Intergenic	10	54525140	54531460	6321	-	4153	uc001jjt.3	38117	ENSG00000165471	MBL2	mannose binding lectin 2
chr10	54776789	54776837	49	*	MACS_peak_2217	30	Distal Intergenic	10	54525140	54531460	6321	-	4153	uc001jjt.3	-245329	ENSG00000165471	MBL2	mannose binding lectin 2
chr10	55169141	55169189	49	*	MACS_peak_2218	53	Distal Intergenic	10	54525140	54531460	6321	-	4153	uc001jjt.3	-637681	ENSG00000165471	MBL2	mannose binding lectin 2
chr10	55537133	55537181	49	*	MACS_peak_2219	30	Distal Intergenic	10	55568452	56424050	855599	-	65217	uc021pqv.1	886869	ENSG00000150275	PCDH15	protocadherin related 15
chr10	55931054	55931102	49	*	MACS_peak_2220	41	Intron (uc010qhq.2/65217, intron 14 of 34)	10	55568452	56424050	855599	-	65217	uc021pqv.1	492948	ENSG00000150275	PCDH15	protocadherin related 15
chr10	56187202	56187270	69	*	MACS_peak_2221	52	Intron (uc010qhq.2/65217, intron 4 of 34)	10	55568452	56424050	855599	-	65217	uc021pqv.1	236780	ENSG00000150275	PCDH15	protocadherin related 15
chr10	56229714	56229772	59	*	MACS_peak_2222	53	Intron (uc010qhq.2/65217, intron 4 of 34)	10	55568452	56424050	855599	-	65217	uc021pqv.1	194278	ENSG00000150275	PCDH15	protocadherin related 15
chr10	56512732	56512780	49	*	MACS_peak_2223	41	Intron (uc010qhq.2/65217, intron 1 of 34)	10	55562533	56561051	998519	-	65217	uc010qhq.2	48271	ENSG00000150275	PCDH15	protocadherin related 15
chr10	56840902	56840950	49	*	MACS_peak_2224	30	Intron (uc001jjv.1/65217, intron 3 of 20)	10	55754340	56561051	806712	-	65217	uc001jjw.3	-279851	ENSG00000150275	PCDH15	protocadherin related 15
chr10	56846322	56846370	49	*	MACS_peak_2225	41	Intron (uc001jjv.1/65217, intron 3 of 20)	10	55754340	56561051	806712	-	65217	uc001jjw.3	-285271	ENSG00000150275	PCDH15	protocadherin related 15
chr10	57935264	57935312	49	*	MACS_peak_2226	41	Distal Intergenic	10	58117199	58121034	3836	-	11130	uc001jjx.1	185722	ENSG00000122952	ZWINT	ZW10 interacting kinetochore protein
chr10	58181510	58181558	49	*	MACS_peak_2227	30	Distal Intergenic	10	58118317	58121034	2718	-	11130	uc009xoy.2	-60476	ENSG00000122952	ZWINT	ZW10 interacting kinetochore protein
chr10	58648758	58648823	66	*	MACS_peak_2228	30	Distal Intergenic	10	59064239	59064319	81	-	100500834	uc021prb.1	415496	ENSG00000264747	MIR3924	microRNA 3924
chr10	58955075	58955123	49	*	MACS_peak_2229	41	Distal Intergenic	10	59064239	59064319	81	-	100500834	uc021prb.1	109196	ENSG00000264747	MIR3924	microRNA 3924
chr10	59609770	59609818	49	*	MACS_peak_2230	41	Distal Intergenic	10	59951278	60027694	76417	-	253430	uc001jkb.3	417876	ENSG00000151151	IPMK	inositol polyphosphate multikinase
chr10	60725768	60725816	49	*	MACS_peak_2231	41	Distal Intergenic	10	60553244	60574074	20831	+	80114	uc001jkj.1	172524	ENSG00000122870	BICC1	BicC family RNA binding protein 1
chr10	60729402	60729450	49	*	MACS_peak_2232	41	Distal Intergenic	10	60553244	60574074	20831	+	80114	uc001jkj.1	176158	ENSG00000122870	BICC1	BicC family RNA binding protein 1
chr10	60739001	60739049	49	*	MACS_peak_2233	30	Distal Intergenic	10	60553244	60574074	20831	+	80114	uc001jkj.1	185757	ENSG00000122870	BICC1	BicC family RNA binding protein 1
chr10	60821392	60821440	49	*	MACS_peak_2234	41	Distal Intergenic	10	60936348	61007534	71187	+	84457	uc001jkk.4	-114908	ENSG00000165443	PHYHIPL	phytanoyl-CoA 2-hydroxylase interacting protein like
chr10	60945777	60945825	49	*	MACS_peak_2235	30	Intron (uc001jkk.4/84457, intron 1 of 4)	10	60937227	61007534	70308	+	84457	uc001jkm.4	8550	ENSG00000165443	PHYHIPL	phytanoyl-CoA 2-hydroxylase interacting protein like
chr10	61530645	61530705	61	*	MACS_peak_2236	41	Distal Intergenic	10	61496748	61513203	16456	-	100507027	uc021pre.1	-17442	ENSG00000227877	MRLN	myoregulin
chr10	61703977	61704025	49	*	MACS_peak_2237	41	Distal Intergenic	10	61715188	61720671	5484	-	283025	uc021prf.1	16646	ENSG00000235931	LINC01553	long intergenic non-protein coding RNA 1553
chr10	62474660	62474708	49	*	MACS_peak_2238	41	Intron (uc001jkz.4/288, intron 1 of 43)	10	61786056	62493284	707229	-	288	uc001jkz.4	18576	ENSG00000151150	ANK3	ankyrin 3
chr10	62492928	62492976	49	*	MACS_peak_2239	41	Promoter (<=1kb)	10	61786056	62493284	707229	-	288	uc001jkz.4	308	ENSG00000151150	ANK3	ankyrin 3
chr10	62676984	62677066	83	*	MACS_peak_2240	53	Intron (uc009xpe.2/9886, intron 1 of 8)	10	62629198	62701612	72415	-	9886	uc009xpe.2	24546	ENSG00000072422	RHOBTB1	Rho related BTB domain containing 1
chr10	62881368	62881416	49	*	MACS_peak_2241	53	Distal Intergenic	10	62669081	62761198	92118	-	9886	uc001jlm.3	-120170	ENSG00000072422	RHOBTB1	Rho related BTB domain containing 1
chr10	63437225	63437278	54	*	MACS_peak_2242	53	Intron (uc010qik.2/219621, intron 1 of 6)	10	63422719	63526091	103373	+	219621	uc010qik.2	14506	ENSG00000183346	CABCOCO1	ciliary associated calcium binding coiled-coil 1
chr10	63539738	63539786	49	*	MACS_peak_2243	41	Distal Intergenic	10	63422719	63526091	103373	+	219621	uc010qik.2	117019	ENSG00000183346	CABCOCO1	ciliary associated calcium binding coiled-coil 1
chr10	64464151	64464199	49	*	MACS_peak_2244	30	Distal Intergenic	10	64403502	64431771	28270	+	22891	uc009xpg.1	60649	ENSG00000138311	ZNF365	zinc finger protein 365
chr10	64780459	64780507	49	*	MACS_peak_2245	30	Distal Intergenic	10	64893007	64914786	21780	+	29982	uc001jmj.4	-112500	ENSG00000148572	NRBF2	nuclear receptor binding factor 2
chr10	64862269	64862378	110	*	MACS_peak_2246	30	Distal Intergenic	10	64893007	64914786	21780	+	29982	uc001jmj.4	-30629	ENSG00000148572	NRBF2	nuclear receptor binding factor 2
chr10	65338010	65338058	49	*	MACS_peak_2247	40	Intron (uc009xpl.2/221035, intron 2 of 4)	10	65281123	65384883	103761	+	221035	uc001jmt.3	56887	ENSG00000165476	REEP3	receptor accessory protein 3
chr10	65361282	65361330	49	*	MACS_peak_2248	53	Intron (uc001jmt.3/221035, intron 5 of 7)	10	65281123	65384883	103761	+	221035	uc001jmt.3	80159	ENSG00000165476	REEP3	receptor accessory protein 3
chr10	65542035	65542083	49	*	MACS_peak_2249	30	Distal Intergenic	10	65281123	65384883	103761	+	221035	uc001jmt.3	260912	ENSG00000165476	REEP3	receptor accessory protein 3
chr10	65601047	65601095	49	*	MACS_peak_2250	30	Distal Intergenic	10	65281123	65384883	103761	+	221035	uc001jmt.3	319924	ENSG00000165476	REEP3	receptor accessory protein 3
chr10	65673409	65673457	49	*	MACS_peak_2251	53	Distal Intergenic	10	65281123	65384883	103761	+	221035	uc001jmt.3	392286	ENSG00000165476	REEP3	receptor accessory protein 3
chr10	65794415	65794463	49	*	MACS_peak_2252	41	Distal Intergenic	10	65281123	65384883	103761	+	221035	uc001jmt.3	513292	ENSG00000165476	REEP3	receptor accessory protein 3
chr10	66341525	66341573	49	*	MACS_peak_2253	30	Distal Intergenic	10	66585285	66586634	1350	+	305	uc009xpm.2	-243712	NA	ANXA2P3	annexin A2 pseudogene 3
chr10	66449475	66449523	49	*	MACS_peak_2254	30	Distal Intergenic	10	66585285	66586634	1350	+	305	uc009xpm.2	-135762	NA	ANXA2P3	annexin A2 pseudogene 3
chr10	66464562	66464610	49	*	MACS_peak_2255	30	Distal Intergenic	10	66585285	66586634	1350	+	305	uc009xpm.2	-120675	NA	ANXA2P3	annexin A2 pseudogene 3
chr10	67951558	67951631	74	*	MACS_peak_2256	41	Intron (uc009xpn.1/29119, intron 13 of 17)	10	68685792	68688537	2746	+	347731	uc001jmy.3	-734161	ENSG00000198739	LRRTM3	leucine rich repeat transmembrane neuronal 3
chr10	68584690	68584738	49	*	MACS_peak_2257	41	Intron (uc009xpn.1/29119, intron 7 of 17)	10	68685792	68688537	2746	+	347731	uc001jmy.3	-101054	ENSG00000198739	LRRTM3	leucine rich repeat transmembrane neuronal 3
chr10	69607334	69607382	49	*	MACS_peak_2258	41	Distal Intergenic	10	69570966	69597937	26972	-	56521	uc001jnc.3	-9397	ENSG00000108176	DNAJC12	DnaJ heat shock protein family (Hsp40) member C12
chr10	69663564	69663642	79	*	MACS_peak_2259	41	Intron (uc001jnd.3/23411, intron 4 of 8)	10	69651160	69678147	26988	+	23411	uc001jne.3	12404	ENSG00000096717	SIRT1	sirtuin 1
chr10	69707318	69707366	49	*	MACS_peak_2260	53	Intron (uc009xpq.3/26091, intron 10 of 15)	10	69724549	69750157	25609	-	26091	uc021prr.1	42791	ENSG00000148634	HERC4	HECT and RLD domain containing E3 ubiquitin protein ligase 4
chr10	70173054	70173102	49	*	MACS_peak_2261	41	Downstream (<1kb)	10	70153521	70167051	13531	-	55680	uc001joe.1	-6003	ENSG00000204130	RUFY2	RUN and FYVE domain containing 2
chr10	70916616	70916711	96	*	MACS_peak_2262	30	Intron (uc001jpb.3/9559, intron 3 of 8)	10	70939993	70968849	28857	+	6832	uc001jpe.1	-23282	ENSG00000156502	SUPV3L1	Suv3 like RNA helicase
chr10	71005788	71005837	50	*	MACS_peak_2263	65	Exon (uc001jpf.4/80201, exon 8 of 18)	10	71017083	71027315	10233	+	80201	uc009xqb.3	-11246	ENSG00000156510	HKDC1	hexokinase domain containing 1
chr10	71232493	71232541	49	*	MACS_peak_2264	30	Intron (uc001jpo.1/23555, intron 1 of 7)	10	71211226	71267423	56198	+	23555	uc001jpo.1	21267	ENSG00000099282	TSPAN15	tetraspanin 15
chr10	71273156	71273204	49	*	MACS_peak_2265	53	Distal Intergenic	10	71331791	71333210	1420	-	50674	uc001jpp.3	60006	ENSG00000122859	NEUROG3	neurogenin 3
chr10	71303358	71303406	49	*	MACS_peak_2266	30	Distal Intergenic	10	71331791	71333210	1420	-	50674	uc001jpp.3	29804	ENSG00000122859	NEUROG3	neurogenin 3
chr10	71315343	71315513	171	*	MACS_peak_2267	41	Distal Intergenic	10	71331791	71333210	1420	-	50674	uc001jpp.3	17697	ENSG00000122859	NEUROG3	neurogenin 3
chr10	71331666	71331754	89	*	MACS_peak_2268	65	Promoter (1-2kb)	10	71331791	71333210	1420	-	50674	uc001jpp.3	1456	ENSG00000122859	NEUROG3	neurogenin 3
chr10	71332056	71332151	96	*	MACS_peak_2269	41	Promoter (1-2kb)	10	71331791	71333210	1420	-	50674	uc001jpp.3	1059	ENSG00000122859	NEUROG3	neurogenin 3
chr10	71332574	71332622	49	*	MACS_peak_2270	53	Promoter (<=1kb)	10	71331791	71333210	1420	-	50674	uc001jpp.3	588	ENSG00000122859	NEUROG3	neurogenin 3
chr10	71332884	71332942	59	*	MACS_peak_2271	53	Promoter (<=1kb)	10	71331791	71333210	1420	-	50674	uc001jpp.3	268	ENSG00000122859	NEUROG3	neurogenin 3
chr10	71336705	71336753	49	*	MACS_peak_2272	53	Distal Intergenic	10	71331791	71333210	1420	-	50674	uc001jpp.3	-3495	ENSG00000122859	NEUROG3	neurogenin 3
chr10	71337665	71337713	49	*	MACS_peak_2273	41	Distal Intergenic	10	71331791	71333210	1420	-	50674	uc001jpp.3	-4455	ENSG00000122859	NEUROG3	neurogenin 3
chr10	71429289	71429363	75	*	MACS_peak_2274	53	Distal Intergenic	10	71390003	71393355	3353	+	219738	uc001jpq.4	39286	ENSG00000171224	FAM241B	family with sequence similarity 241 member B
chr10	71461133	71461243	111	*	MACS_peak_2275	52	Distal Intergenic	10	71390003	71393355	3353	+	219738	uc001jpq.4	71130	ENSG00000171224	FAM241B	family with sequence similarity 241 member B
chr10	71461549	71461746	198	*	MACS_peak_2276	53	Distal Intergenic	10	71390003	71393355	3353	+	219738	uc001jpq.4	71546	ENSG00000171224	FAM241B	family with sequence similarity 241 member B
chr10	71467924	71467972	49	*	MACS_peak_2277	40	Distal Intergenic	10	71390003	71393355	3353	+	219738	uc001jpq.4	77921	ENSG00000171224	FAM241B	family with sequence similarity 241 member B
chr10	71809730	71809783	54	*	MACS_peak_2278	41	Promoter (2-3kb)	10	71812357	71872040	59684	+	55506	uc001jqm.3	-2574	ENSG00000099284	H2AFY2	H2A histone family member Y2
chr10	71830859	71830907	49	*	MACS_peak_2279	41	Intron (uc001jqm.3/55506, intron 1 of 8)	10	71812357	71872040	59684	+	55506	uc001jqm.3	18502	ENSG00000099284	H2AFY2	H2A histone family member Y2
chr10	72013986	72014082	97	*	MACS_peak_2280	30	Downstream (<1kb)	10	71962586	71993190	30605	-	5464	uc001jqv.1	-20796	ENSG00000180817	PPA1	pyrophosphatase (inorganic) 1
chr10	72049538	72049604	67	*	MACS_peak_2281	53	Distal Intergenic	10	72014713	72043450	28738	-	64106	uc021psj.1	-6088	ENSG00000148734	NPFFR1	neuropeptide FF receptor 1
chr10	72159357	72159417	61	*	MACS_peak_2282	41	Distal Intergenic	10	72163861	72188374	24514	+	1979	uc001jrb.3	-4444	ENSG00000148730	EIF4EBP2	eukaryotic translation initiation factor 4E binding protein 2
chr10	72236481	72236544	64	*	MACS_peak_2283	49	Promoter (2-3kb)	10	72238564	72328206	89643	+	27143	uc001jrd.4	-2020	ENSG00000107719	PALD1	phosphatase domain containing, paladin 1
chr10	72343590	72343699	110	*	MACS_peak_2284	30	Distal Intergenic	10	72357104	72362531	5428	-	5551	uc001jrf.4	18832	ENSG00000180644	PRF1	perforin 1
chr10	72345722	72345770	49	*	MACS_peak_2285	52	Distal Intergenic	10	72357104	72362531	5428	-	5551	uc001jrf.4	16761	ENSG00000180644	PRF1	perforin 1
chr10	72346251	72346307	57	*	MACS_peak_2286	65	Distal Intergenic	10	72357104	72362531	5428	-	5551	uc001jrf.4	16224	ENSG00000180644	PRF1	perforin 1
chr10	72353105	72353187	83	*	MACS_peak_2287	41	Distal Intergenic	10	72357104	72362531	5428	-	5551	uc001jrf.4	9344	ENSG00000180644	PRF1	perforin 1
chr10	72386606	72386654	49	*	MACS_peak_2288	53	Distal Intergenic	10	72357104	72362531	5428	-	5551	uc009xqg.3	-24075	ENSG00000180644	PRF1	perforin 1
chr10	72390532	72390580	49	*	MACS_peak_2289	41	Distal Intergenic	10	72357104	72362531	5428	-	5551	uc009xqg.3	-28001	ENSG00000180644	PRF1	perforin 1
chr10	72431716	72431764	49	*	MACS_peak_2290	41	Promoter (<=1kb)	10	72432559	72522195	89637	+	140766	uc001jrg.3	-795	ENSG00000138316	ADAMTS14	ADAM metallopeptidase with thrombospondin type 1 motif 14
chr10	72432633	72432719	87	*	MACS_peak_2291	53	Promoter (<=1kb)	10	72432559	72522195	89637	+	140766	uc001jrh.3	74	ENSG00000138316	ADAMTS14	ADAM metallopeptidase with thrombospondin type 1 motif 14
chr10	72493594	72493657	64	*	MACS_peak_2292	53	Promoter (<=1kb)	10	72493714	72506400	12687	+	140766	uc001jri.1	-57	ENSG00000138316	ADAMTS14	ADAM metallopeptidase with thrombospondin type 1 motif 14
chr10	72678413	72678493	81	*	MACS_peak_2293	53	Distal Intergenic	10	72643267	72648541	5275	-	5092	uc001jrn.1	-29872	ENSG00000166228	PCBD1	pterin-4 alpha-carbinolamine dehydratase 1
chr10	72680149	72680197	49	*	MACS_peak_2294	41	Distal Intergenic	10	72643267	72648541	5275	-	5092	uc001jrn.1	-31608	ENSG00000166228	PCBD1	pterin-4 alpha-carbinolamine dehydratase 1
chr10	72705037	72705100	64	*	MACS_peak_2295	53	Distal Intergenic	10	72643267	72648541	5275	-	5092	uc001jrn.1	-56496	ENSG00000166228	PCBD1	pterin-4 alpha-carbinolamine dehydratase 1
chr10	72711722	72711770	49	*	MACS_peak_2296	41	Distal Intergenic	10	72643267	72648541	5275	-	5092	uc001jrn.1	-63181	ENSG00000166228	PCBD1	pterin-4 alpha-carbinolamine dehydratase 1
chr10	72850570	72850618	49	*	MACS_peak_2297	41	Distal Intergenic	10	72972292	73062635	90344	+	219699	uc001jro.3	-121674	ENSG00000107731	UNC5B	unc-5 netrin receptor B
chr10	72995971	72996083	113	*	MACS_peak_2298	41	Intron (uc001jro.3/219699, intron 1 of 16)	10	72976981	72977985	1005	-	728978	uc021psk.1	-17986	ENSG00000237512	UNC5B-AS1	UNC5B antisense RNA 1
chr10	73157352	73157469	118	*	MACS_peak_2299	41	Promoter (<=1kb)	10	73156691	73575704	419014	+	64072	uc001jrx.4	661	ENSG00000107736	CDH23	cadherin related 23
chr10	73178876	73178924	49	*	MACS_peak_2300	41	Intron (uc001jrv.3/64072, intron 1 of 4)	10	73199584	73407219	207636	+	64072	uc021psl.1	-20660	ENSG00000107736	CDH23	cadherin related 23
chr10	73218666	73218754	89	*	MACS_peak_2301	41	Intron (uc001jrv.3/64072, intron 1 of 4)	10	73199584	73407219	207636	+	64072	uc021psl.1	19082	ENSG00000107736	CDH23	cadherin related 23
chr10	73318828	73318876	49	*	MACS_peak_2302	30	Intron (uc001jrv.3/64072, intron 4 of 4)	10	73199584	73407219	207636	+	64072	uc021psl.1	119244	ENSG00000107736	CDH23	cadherin related 23
chr10	73553095	73553143	49	*	MACS_peak_2303	41	Promoter (2-3kb)	10	73555528	73575704	20177	+	64072	uc001jsg.4	-2385	ENSG00000107736	CDH23	cadherin related 23
chr10	73667528	73667576	49	*	MACS_peak_2304	30	Intron (uc021psn.1/119504, intron 1 of 3)	10	73621147	73995618	374472	+	119504	uc021psn.1	46381	ENSG00000166295	ANAPC16	anaphase promoting complex subunit 16
chr10	73707925	73707973	49	*	MACS_peak_2305	41	Intron (uc021psn.1/119504, intron 1 of 3)	10	73724120	73773322	49203	+	9469	uc001jsn.3	-16147	ENSG00000122863	CHST3	carbohydrate sulfotransferase 3
chr10	73920046	73920094	49	*	MACS_peak_2306	30	Intron (uc021psn.1/119504, intron 1 of 3)	10	73855790	73963282	107493	-	51008	uc001jsr.2	43188	ENSG00000138303	ASCC1	activating signal cointegrator 1 complex subunit 1
chr10	74342436	74342484	49	*	MACS_peak_2307	40	Intron (uc001jtb.2/10367, intron 1 of 11)	10	74119698	74336541	216844	-	100302155	uc021pth.1	-5895	ENSG00000221808	MIR1256	microRNA 1256
chr10	74882185	74882233	49	*	MACS_peak_2308	30	Intron (uc001jtj.3/25961, intron 4 of 8)	10	74870210	74891581	21372	+	25961	uc010qke.2	11975	ENSG00000166321	NUDT13	nudix hydrolase 13
chr10	75944887	75944935	49	*	MACS_peak_2309	30	Intron (uc001jwi.3/132, intron 1 of 10)	10	75936247	76469061	532815	+	132	uc010qlc.2	8640	ENSG00000156110	ADK	adenosine kinase
chr10	75959697	75959745	49	*	MACS_peak_2310	53	Intron (uc001jwi.3/132, intron 1 of 10)	10	75936247	76469061	532815	+	132	uc010qlc.2	23450	ENSG00000156110	ADK	adenosine kinase
chr10	75978442	75978490	49	*	MACS_peak_2311	30	Intron (uc001jwi.3/132, intron 2 of 10)	10	75936247	76469061	532815	+	132	uc010qlc.2	42195	ENSG00000156110	ADK	adenosine kinase
chr10	76179993	76180041	49	*	MACS_peak_2312	53	Intron (uc001jwi.3/132, intron 6 of 10)	10	75936247	76469061	532815	+	132	uc010qlc.2	243746	ENSG00000156110	ADK	adenosine kinase
chr10	76513448	76513543	96	*	MACS_peak_2313	30	Distal Intergenic	10	76586171	76792380	206210	+	23522	uc001jwm.2	-72628	ENSG00000156650	KAT6B	lysine acetyltransferase 6B
chr10	76626430	76626478	49	*	MACS_peak_2314	30	Intron (uc001jwm.2/23522, intron 3 of 17)	10	76586171	76792380	206210	+	23522	uc031pvy.1	40259	ENSG00000156650	KAT6B	lysine acetyltransferase 6B
chr10	76793396	76793446	51	*	MACS_peak_2315	41	Distal Intergenic	10	76797594	76818272	20679	-	338599	uc001jwq.1	24826	ENSG00000188716	DUPD1	dual specificity phosphatase and pro isomerase domain containing 1
chr10	77032932	77033010	79	*	MACS_peak_2316	30	Distal Intergenic	10	77056141	77121436	65296	+	253264	uc001jxd.2	-23131	ENSG00000226051	ZNF503-AS1	ZNF503 antisense RNA 1
chr10	77286149	77286197	49	*	MACS_peak_2317	41	Distal Intergenic	10	77163514	77168740	5227	+	100131213	uc010qlg.2	122635	ENSG00000237149	ZNF503-AS2	ZNF503 antisense RNA 2
chr10	77650054	77650102	49	*	MACS_peak_2318	30	Intron (uc001jxi.3/83938, intron 1 of 5)	10	77542519	78317126	774608	+	83938	uc001jxi.3	107535	ENSG00000148655	LRMDA	leucine rich melanocyte differentiation associated
chr10	77845189	77845237	49	*	MACS_peak_2319	41	Intron (uc001jxi.3/83938, intron 4 of 5)	10	77542519	78317126	774608	+	83938	uc001jxi.3	302670	ENSG00000148655	LRMDA	leucine rich melanocyte differentiation associated
chr10	79525875	79525936	62	*	MACS_peak_2320	41	Distal Intergenic	10	79550549	79579806	29258	-	9231	uc001jzi.3	53870	ENSG00000151208	DLG5	discs large MAGUK scaffold protein 5
chr10	79846256	79846314	59	*	MACS_peak_2321	65	Distal Intergenic	10	79793518	79816571	23054	+	6229	uc001jzs.3	52738	ENSG00000138326	RPS24	ribosomal protein S24
chr10	79854955	79855003	49	*	MACS_peak_2322	30	Distal Intergenic	10	79793518	79816571	23054	+	6229	uc001jzs.3	61437	ENSG00000138326	RPS24	ribosomal protein S24
chr10	79911977	79912040	64	*	MACS_peak_2323	30	Distal Intergenic	10	80008382	80012402	4021	+	100132987	uc001jzv.3	-96342	ENSG00000230417	LINC00856	long intergenic non-protein coding RNA 856
chr10	79977014	79977116	103	*	MACS_peak_2324	41	Distal Intergenic	10	80008382	80012402	4021	+	100132987	uc001jzv.3	-31266	ENSG00000230417	LINC00856	long intergenic non-protein coding RNA 856
chr10	79990543	79990625	83	*	MACS_peak_2325	41	Distal Intergenic	10	80008382	80012402	4021	+	100132987	uc001jzv.3	-17757	ENSG00000230417	LINC00856	long intergenic non-protein coding RNA 856
chr10	80098812	80098940	129	*	MACS_peak_2326	41	Intron (uc010qlp.2/100132987, intron 1 of 3)	10	80027085	80159502	132418	+	414243	uc001jzw.2	71727	ENSG00000230417	LINC00595	long intergenic non-protein coding RNA 595
chr10	80101913	80101961	49	*	MACS_peak_2327	38	Intron (uc010qlp.2/100132987, intron 1 of 3)	10	80027085	80159502	132418	+	414243	uc001jzw.2	74828	ENSG00000230417	LINC00595	long intergenic non-protein coding RNA 595
chr10	80124668	80124716	49	*	MACS_peak_2328	30	Intron (uc010qlp.2/100132987, intron 1 of 3)	10	80027085	80159502	132418	+	414243	uc001jzw.2	97583	ENSG00000230417	LINC00595	long intergenic non-protein coding RNA 595
chr10	80127725	80127820	96	*	MACS_peak_2329	30	Intron (uc010qlp.2/100132987, intron 1 of 3)	10	80027085	80159502	132418	+	414243	uc001jzw.2	100640	ENSG00000230417	LINC00595	long intergenic non-protein coding RNA 595
chr10	80139480	80139528	49	*	MACS_peak_2330	30	Intron (uc010qlp.2/100132987, intron 1 of 3)	10	80027085	80159502	132418	+	414243	uc001jzw.2	112395	ENSG00000230417	LINC00595	long intergenic non-protein coding RNA 595
chr10	80149055	80149103	49	*	MACS_peak_2331	30	Intron (uc010qlp.2/100132987, intron 1 of 3)	10	80027085	80159502	132418	+	414243	uc001jzw.2	121970	ENSG00000230417	LINC00595	long intergenic non-protein coding RNA 595
chr10	80151203	80151258	56	*	MACS_peak_2332	52	Intron (uc010qlp.2/100132987, intron 1 of 3)	10	80027085	80159502	132418	+	414243	uc001jzw.2	124118	ENSG00000230417	LINC00595	long intergenic non-protein coding RNA 595
chr10	80231315	80231433	119	*	MACS_peak_2333	53	Intron (uc010qlp.2/100132987, intron 1 of 3)	10	80027085	80159502	132418	+	414243	uc001jzw.2	204230	ENSG00000230417	LINC00595	long intergenic non-protein coding RNA 595
chr10	80320407	80320455	49	*	MACS_peak_2334	41	Distal Intergenic	10	80027085	80159502	132418	+	414243	uc001jzw.2	293322	ENSG00000230417	LINC00595	long intergenic non-protein coding RNA 595
chr10	80404354	80404402	49	*	MACS_peak_2335	30	Distal Intergenic	10	80027085	80159502	132418	+	414243	uc001jzw.2	377269	ENSG00000230417	LINC00595	long intergenic non-protein coding RNA 595
chr10	80468067	80468115	49	*	MACS_peak_2336	41	Distal Intergenic	10	80703083	80827205	124123	-	283050	uc001jzx.3	359090	ENSG00000224596	ZMIZ1-AS1	ZMIZ1 antisense RNA 1
chr10	80486879	80486927	49	*	MACS_peak_2337	53	Distal Intergenic	10	80703083	80827205	124123	-	283050	uc001jzx.3	340278	ENSG00000224596	ZMIZ1-AS1	ZMIZ1 antisense RNA 1
chr10	80574405	80574453	49	*	MACS_peak_2338	41	Distal Intergenic	10	80703083	80827205	124123	-	283050	uc001jzx.3	252752	ENSG00000224596	ZMIZ1-AS1	ZMIZ1 antisense RNA 1
chr10	80590864	80590912	49	*	MACS_peak_2339	41	Distal Intergenic	10	80703083	80827205	124123	-	283050	uc001jzx.3	236293	ENSG00000224596	ZMIZ1-AS1	ZMIZ1 antisense RNA 1
chr10	80805597	80805645	49	*	MACS_peak_2340	49	Intron (uc001jzx.3/283050, intron 4 of 7)	10	80703083	80827205	124123	-	283050	uc001jzx.3	21560	ENSG00000224596	ZMIZ1-AS1	ZMIZ1 antisense RNA 1
chr10	81012918	81012966	49	*	MACS_peak_2341	52	Intron (uc001kaf.2/57178, intron 7 of 24)	10	81003425	81076285	72861	+	57178	uc001kag.2	9493	ENSG00000108175	ZMIZ1	zinc finger MIZ-type containing 1
chr10	81018001	81018071	71	*	MACS_peak_2342	30	Intron (uc001kaf.2/57178, intron 7 of 24)	10	81003425	81076285	72861	+	57178	uc001kag.2	14576	ENSG00000108175	ZMIZ1	zinc finger MIZ-type containing 1
chr10	81221769	81221817	49	*	MACS_peak_2343	30	Distal Intergenic	10	81142083	81205383	63301	-	219654	uc009xrw.3	-16386	ENSG00000165424	ZCCHC24	zinc finger CCHC-type containing 24
chr10	81256289	81256374	86	*	MACS_peak_2344	41	Distal Intergenic	10	81272357	81276192	3836	+	143244	uc009xrx.3	-15983	ENSG00000253626	EIF5AL1	eukaryotic translation initiation factor 5A-like 1
chr10	82046754	82046868	115	*	MACS_peak_2345	30	Promoter (2-3kb)	10	82031576	82049434	17859	-	4143	uc001kbw.3	2566	ENSG00000151224	MAT1A	methionine adenosyltransferase 1A
chr10	82452724	82452772	49	*	MACS_peak_2346	52	Distal Intergenic	10	82402752	82406316	3565	+	387694	uc001kcn.1	49972	ENSG00000178217	SH2D4B	SH2 domain containing 4B
chr10	82462049	82462097	49	*	MACS_peak_2347	30	Distal Intergenic	10	82402752	82406316	3565	+	387694	uc001kcn.1	59297	ENSG00000178217	SH2D4B	SH2 domain containing 4B
chr10	82843950	82843998	49	*	MACS_peak_2348	30	Distal Intergenic	10	82402752	82406316	3565	+	387694	uc001kcn.1	441198	ENSG00000178217	SH2D4B	SH2 domain containing 4B
chr10	82884525	82884595	71	*	MACS_peak_2349	30	Distal Intergenic	10	82402752	82406316	3565	+	387694	uc001kcn.1	481773	ENSG00000178217	SH2D4B	SH2 domain containing 4B
chr10	82967478	82967595	118	*	MACS_peak_2350	41	Distal Intergenic	10	82402752	82406316	3565	+	387694	uc001kcn.1	564726	ENSG00000178217	SH2D4B	SH2 domain containing 4B
chr10	83091909	83091957	49	*	MACS_peak_2351	41	Distal Intergenic	10	83635070	84746935	1111866	+	10718	uc001kco.2	-543113	ENSG00000185737	NRG3	neuregulin 3
chr10	83271755	83271803	49	*	MACS_peak_2352	53	Distal Intergenic	10	83635070	84746935	1111866	+	10718	uc001kco.2	-363267	ENSG00000185737	NRG3	neuregulin 3
chr10	83317363	83317411	49	*	MACS_peak_2353	41	Distal Intergenic	10	83635070	84746935	1111866	+	10718	uc001kco.2	-317659	ENSG00000185737	NRG3	neuregulin 3
chr10	83500386	83500434	49	*	MACS_peak_2354	40	Distal Intergenic	10	83635070	84746935	1111866	+	10718	uc001kco.2	-134636	ENSG00000185737	NRG3	neuregulin 3
chr10	83608728	83608809	82	*	MACS_peak_2355	78	Distal Intergenic	10	83635070	84746935	1111866	+	10718	uc001kco.2	-26261	ENSG00000185737	NRG3	neuregulin 3
chr10	83626633	83626681	49	*	MACS_peak_2356	52	Distal Intergenic	10	83635070	84746935	1111866	+	10718	uc001kco.2	-8389	ENSG00000185737	NRG3	neuregulin 3
chr10	83629640	83629688	49	*	MACS_peak_2357	41	Distal Intergenic	10	83635070	84746935	1111866	+	10718	uc001kco.2	-5382	ENSG00000185737	NRG3	neuregulin 3
chr10	83632414	83632462	49	*	MACS_peak_2358	30	Promoter (2-3kb)	10	83635070	84746935	1111866	+	10718	uc001kco.2	-2608	ENSG00000185737	NRG3	neuregulin 3
chr10	83634886	83634934	49	*	MACS_peak_2359	41	Promoter (<=1kb)	10	83635070	84746935	1111866	+	10718	uc001kco.2	-136	ENSG00000185737	NRG3	neuregulin 3
chr10	83636007	83636055	49	*	MACS_peak_2360	38	Promoter (<=1kb)	10	83635070	84746935	1111866	+	10718	uc021pvc.1	937	ENSG00000185737	NRG3	neuregulin 3
chr10	83636398	83636473	76	*	MACS_peak_2361	41	Promoter (<=1kb)	10	83637443	84746935	1109493	+	10718	uc001kcp.2	-970	ENSG00000185737	NRG3	neuregulin 3
chr10	83648812	83648860	49	*	MACS_peak_2362	30	Intron (uc001kco.2/10718, intron 1 of 8)	10	83637717	84746935	1109219	+	10718	uc021pvi.1	11095	ENSG00000185737	NRG3	neuregulin 3
chr10	83676910	83676958	49	*	MACS_peak_2363	30	Intron (uc001kco.2/10718, intron 1 of 8)	10	83637717	84746935	1109219	+	10718	uc021pvi.1	39193	ENSG00000185737	NRG3	neuregulin 3
chr10	83730329	83730377	49	*	MACS_peak_2364	30	Intron (uc001kco.2/10718, intron 1 of 8)	10	83637717	84746935	1109219	+	10718	uc021pvi.1	92612	ENSG00000185737	NRG3	neuregulin 3
chr10	83799541	83799589	49	*	MACS_peak_2365	41	Intron (uc001kco.2/10718, intron 1 of 8)	10	83637717	84746935	1109219	+	10718	uc021pvi.1	161824	ENSG00000185737	NRG3	neuregulin 3
chr10	83838084	83838132	49	*	MACS_peak_2366	41	Intron (uc001kco.2/10718, intron 1 of 8)	10	83637717	84746935	1109219	+	10718	uc021pvi.1	200367	ENSG00000185737	NRG3	neuregulin 3
chr10	83851216	83851264	49	*	MACS_peak_2367	41	Intron (uc001kco.2/10718, intron 1 of 8)	10	83637717	84746935	1109219	+	10718	uc021pvi.1	213499	ENSG00000185737	NRG3	neuregulin 3
chr10	83986457	83986505	49	*	MACS_peak_2368	30	Intron (uc001kco.2/10718, intron 1 of 8)	10	84118495	84746935	628441	+	10718	uc021pvk.1	-131990	ENSG00000185737	NRG3	neuregulin 3
chr10	84009363	84009411	49	*	MACS_peak_2369	41	Intron (uc001kco.2/10718, intron 1 of 8)	10	84118495	84746935	628441	+	10718	uc021pvk.1	-109084	ENSG00000185737	NRG3	neuregulin 3
chr10	84103895	84103943	49	*	MACS_peak_2370	53	Intron (uc001kco.2/10718, intron 1 of 8)	10	84118495	84746935	628441	+	10718	uc021pvk.1	-14552	ENSG00000185737	NRG3	neuregulin 3
chr10	84135791	84135839	49	*	MACS_peak_2371	41	Intron (uc001kco.2/10718, intron 2 of 8)	10	84118495	84746935	628441	+	10718	uc021pvk.1	17296	ENSG00000185737	NRG3	neuregulin 3
chr10	84215681	84215729	49	*	MACS_peak_2372	41	Intron (uc001kco.2/10718, intron 2 of 8)	10	84118495	84746935	628441	+	10718	uc021pvk.1	97186	ENSG00000185737	NRG3	neuregulin 3
chr10	84316352	84316429	78	*	MACS_peak_2373	30	Intron (uc001kco.2/10718, intron 2 of 8)	10	84118495	84746935	628441	+	10718	uc021pvk.1	197857	ENSG00000185737	NRG3	neuregulin 3
chr10	84346157	84346205	49	*	MACS_peak_2374	41	Intron (uc001kco.2/10718, intron 2 of 8)	10	84559498	84746935	187438	+	10718	uc001kcr.2	-213293	ENSG00000185737	NRG3	neuregulin 3
chr10	84384784	84384832	49	*	MACS_peak_2375	30	Intron (uc001kco.2/10718, intron 2 of 8)	10	84559498	84746935	187438	+	10718	uc001kcr.2	-174666	ENSG00000185737	NRG3	neuregulin 3
chr10	84549287	84549335	49	*	MACS_peak_2376	41	Intron (uc001kco.2/10718, intron 3 of 8)	10	84559498	84746935	187438	+	10718	uc001kcr.2	-10163	ENSG00000185737	NRG3	neuregulin 3
chr10	84751551	84751599	49	*	MACS_peak_2377	41	Distal Intergenic	10	84559498	84746935	187438	+	10718	uc021pvl.1	192053	ENSG00000185737	NRG3	neuregulin 3
chr10	84762937	84763006	70	*	MACS_peak_2378	41	Distal Intergenic	10	84559498	84746935	187438	+	10718	uc021pvl.1	203439	ENSG00000185737	NRG3	neuregulin 3
chr10	84865496	84865544	49	*	MACS_peak_2379	40	Distal Intergenic	10	84559498	84746935	187438	+	10718	uc021pvl.1	305998	ENSG00000185737	NRG3	neuregulin 3
chr10	84915271	84915362	92	*	MACS_peak_2380	30	Distal Intergenic	10	84559498	84746935	187438	+	10718	uc021pvl.1	355773	ENSG00000185737	NRG3	neuregulin 3
chr10	85108361	85108409	49	*	MACS_peak_2381	41	Distal Intergenic	10	84559498	84746935	187438	+	10718	uc021pvl.1	548863	ENSG00000185737	NRG3	neuregulin 3
chr10	85195849	85195951	103	*	MACS_peak_2382	30	Distal Intergenic	10	84559498	84746935	187438	+	10718	uc021pvl.1	636351	ENSG00000185737	NRG3	neuregulin 3
chr10	85219825	85219873	49	*	MACS_peak_2383	30	Distal Intergenic	10	84559498	84746935	187438	+	10718	uc021pvl.1	660327	ENSG00000185737	NRG3	neuregulin 3
chr10	85339048	85339096	49	*	MACS_peak_2384	41	Distal Intergenic	10	85899185	85913311	14127	+	27069	uc001kcs.1	-560089	ENSG00000165678	GHITM	growth hormone inducible transmembrane protein
chr10	85366495	85366543	49	*	MACS_peak_2385	41	Distal Intergenic	10	85899185	85913311	14127	+	27069	uc001kcs.1	-532642	ENSG00000165678	GHITM	growth hormone inducible transmembrane protein
chr10	85647672	85647720	49	*	MACS_peak_2386	53	Distal Intergenic	10	85899185	85913311	14127	+	27069	uc001kcs.1	-251465	ENSG00000165678	GHITM	growth hormone inducible transmembrane protein
chr10	85704318	85704366	49	*	MACS_peak_2387	41	Distal Intergenic	10	85899185	85913311	14127	+	27069	uc001kcs.1	-194819	ENSG00000165678	GHITM	growth hormone inducible transmembrane protein
chr10	85711711	85711759	49	*	MACS_peak_2388	41	Distal Intergenic	10	85899185	85913311	14127	+	27069	uc001kcs.1	-187426	ENSG00000165678	GHITM	growth hormone inducible transmembrane protein
chr10	85918549	85918621	73	*	MACS_peak_2389	52	Distal Intergenic	10	85933554	85945050	11497	+	387695	uc001kcu.3	-14933	ENSG00000188373	C10orf99	chromosome 10 open reading frame 99
chr10	85925270	85925318	49	*	MACS_peak_2390	30	Distal Intergenic	10	85933554	85945050	11497	+	387695	uc001kcu.3	-8236	ENSG00000188373	C10orf99	chromosome 10 open reading frame 99
chr10	85960578	85960666	89	*	MACS_peak_2391	41	Promoter (<=1kb)	10	85961563	85977121	15559	+	92211	uc009xst.3	-897	ENSG00000148600	CDHR1	cadherin related family member 1
chr10	85986369	85986417	49	*	MACS_peak_2392	49	Promoter (1-2kb)	10	85980249	85985284	5036	-	340745	uc010qmc.2	-1085	ENSG00000204033	LRIT2	leucine rich repeat, Ig-like and transmembrane domains 2
chr10	85990446	85990494	49	*	MACS_peak_2393	30	Downstream (<1kb)	10	85980249	85985284	5036	-	340745	uc010qmc.2	-5162	ENSG00000204033	LRIT2	leucine rich repeat, Ig-like and transmembrane domains 2
chr10	85991400	85991448	49	*	MACS_peak_2394	41	3' UTR	10	85980249	85985284	5036	-	340745	uc010qmc.2	-6116	ENSG00000204033	LRIT2	leucine rich repeat, Ig-like and transmembrane domains 2
chr10	86062181	86062250	70	*	MACS_peak_2395	53	Distal Intergenic	10	86039736	86054415	14680	+	170425	uc001kdf.1	22445	ENSG00000229404	LINC00858	long intergenic non-protein coding RNA 858
chr10	86305762	86305818	57	*	MACS_peak_2396	41	Distal Intergenic	10	86184695	86278276	93582	+	54462	uc010qme.1	121067	ENSG00000107771	CCSER2	coiled-coil serine rich protein 2
chr10	86309069	86309117	49	*	MACS_peak_2397	41	Distal Intergenic	10	86184695	86278276	93582	+	54462	uc010qme.1	124374	ENSG00000107771	CCSER2	coiled-coil serine rich protein 2
chr10	86435784	86435832	49	*	MACS_peak_2398	30	Distal Intergenic	10	86184695	86278276	93582	+	54462	uc010qme.1	251089	ENSG00000107771	CCSER2	coiled-coil serine rich protein 2
chr10	86449234	86449322	89	*	MACS_peak_2399	41	Distal Intergenic	10	86184695	86278276	93582	+	54462	uc010qme.1	264539	ENSG00000107771	CCSER2	coiled-coil serine rich protein 2
chr10	86463978	86464063	86	*	MACS_peak_2400	30	Distal Intergenic	10	86184695	86278276	93582	+	54462	uc010qme.1	279283	ENSG00000107771	CCSER2	coiled-coil serine rich protein 2
chr10	86473411	86473459	49	*	MACS_peak_2401	53	Distal Intergenic	10	86184695	86278276	93582	+	54462	uc010qme.1	288716	ENSG00000107771	CCSER2	coiled-coil serine rich protein 2
chr10	86512724	86512772	49	*	MACS_peak_2402	53	Distal Intergenic	10	86184695	86278276	93582	+	54462	uc010qme.1	328029	ENSG00000107771	CCSER2	coiled-coil serine rich protein 2
chr10	86619465	86619513	49	*	MACS_peak_2403	41	Distal Intergenic	10	86184695	86278276	93582	+	54462	uc010qme.1	434770	ENSG00000107771	CCSER2	coiled-coil serine rich protein 2
chr10	86637098	86637146	49	*	MACS_peak_2404	41	Distal Intergenic	10	86184695	86278276	93582	+	54462	uc010qme.1	452403	ENSG00000107771	CCSER2	coiled-coil serine rich protein 2
chr10	86678748	86678821	74	*	MACS_peak_2405	53	Distal Intergenic	10	86184695	86278276	93582	+	54462	uc010qme.1	494053	ENSG00000107771	CCSER2	coiled-coil serine rich protein 2
chr10	86927947	86928003	57	*	MACS_peak_2406	53	Distal Intergenic	10	87337488	87366972	29485	+	100507470	uc001kdk.2	-409485	ENSG00000234942	GRID1-AS1	GRID1 antisense RNA 1
chr10	87023296	87023344	49	*	MACS_peak_2407	41	Distal Intergenic	10	87337488	87366972	29485	+	100507470	uc001kdk.2	-314144	ENSG00000234942	GRID1-AS1	GRID1 antisense RNA 1
chr10	87116998	87117046	49	*	MACS_peak_2408	41	Distal Intergenic	10	87337488	87366972	29485	+	100507470	uc001kdk.2	-220442	ENSG00000234942	GRID1-AS1	GRID1 antisense RNA 1
chr10	87159447	87159495	49	*	MACS_peak_2409	52	Distal Intergenic	10	87337488	87366972	29485	+	100507470	uc001kdk.2	-177993	ENSG00000234942	GRID1-AS1	GRID1 antisense RNA 1
chr10	87206080	87206128	49	*	MACS_peak_2410	30	Distal Intergenic	10	87337488	87366972	29485	+	100507470	uc001kdk.2	-131360	ENSG00000234942	GRID1-AS1	GRID1 antisense RNA 1
chr10	87364057	87364105	49	*	MACS_peak_2411	53	Intron (uc001kdk.2/100507470, intron 2 of 2)	10	87337488	87366972	29485	+	100507470	uc001kdk.2	26569	ENSG00000234942	GRID1-AS1	GRID1 antisense RNA 1
chr10	87530658	87530706	49	*	MACS_peak_2412	30	Intron (uc010qmf.1/2894, intron 1 of 8)	10	87359312	87551316	192005	-	2894	uc010qmf.1	20610	ENSG00000182771	GRID1	glutamate ionotropic receptor delta type subunit 1
chr10	87555051	87555105	55	*	MACS_peak_2413	41	Intron (uc001kdl.1/2894, intron 8 of 15)	10	87359312	87551316	192005	-	2894	uc010qmf.1	-3735	ENSG00000182771	GRID1	glutamate ionotropic receptor delta type subunit 1
chr10	87861880	87861935	56	*	MACS_peak_2414	53	Intron (uc001kdl.1/2894, intron 4 of 15)	10	88024451	88024545	95	-	442911	uc010qmg.2	162610	ENSG00000199104	MIR346	microRNA 346
chr10	87969497	87969552	56	*	MACS_peak_2415	53	Intron (uc001kdl.1/2894, intron 2 of 15)	10	88024451	88024545	95	-	442911	uc010qmg.2	54993	ENSG00000199104	MIR346	microRNA 346
chr10	87994111	87994196	86	*	MACS_peak_2416	41	Intron (uc001kdl.1/2894, intron 2 of 15)	10	88024451	88024545	95	-	442911	uc010qmg.2	30349	ENSG00000199104	MIR346	microRNA 346
chr10	88046749	88046797	49	*	MACS_peak_2417	53	Intron (uc001kdl.1/2894, intron 2 of 15)	10	88024451	88024545	95	-	442911	uc010qmg.2	-22204	ENSG00000199104	MIR346	microRNA 346
chr10	88095838	88095915	78	*	MACS_peak_2418	30	Intron (uc001kdl.1/2894, intron 2 of 15)	10	87359312	88126250	766939	-	2894	uc001kdl.1	30335	ENSG00000182771	GRID1	glutamate ionotropic receptor delta type subunit 1
chr10	88110391	88110439	49	*	MACS_peak_2419	65	Intron (uc001kdl.1/2894, intron 2 of 15)	10	87359312	88126250	766939	-	2894	uc001kdl.1	15811	ENSG00000182771	GRID1	glutamate ionotropic receptor delta type subunit 1
chr10	88125453	88125559	107	*	MACS_peak_2420	40	Promoter (<=1kb)	10	87359312	88126250	766939	-	2894	uc001kdl.1	691	ENSG00000182771	GRID1	glutamate ionotropic receptor delta type subunit 1
chr10	88126017	88126097	81	*	MACS_peak_2421	30	Promoter (<=1kb)	10	87359312	88126250	766939	-	2894	uc001kdl.1	153	ENSG00000182771	GRID1	glutamate ionotropic receptor delta type subunit 1
chr10	88378951	88378999	49	*	MACS_peak_2422	41	Distal Intergenic	10	88414314	88426216	11903	+	94233	uc001kdp.3	-35315	ENSG00000122375	OPN4	opsin 4
chr10	88481981	88482029	49	*	MACS_peak_2423	41	Intron (uc010qmm.2/11155, intron 12 of 13)	10	88478484	88486208	7725	+	11155	uc009xta.2	3497	ENSG00000122367	LDB3	LIM domain binding 3
chr10	88712554	88712602	49	*	MACS_peak_2424	30	Intron (uc001kea.3/79812, intron 1 of 6)	10	88695298	88717425	22128	-	79812	uc001kea.3	4823	ENSG00000173269	MMRN2	multimerin 2
chr10	88779517	88779569	53	*	MACS_peak_2425	65	Promoter (<=1kb)	10	88780046	88784487	4442	+	643161	uc010qmo.2	-477	ENSG00000188100	FAM25A	family with sequence similarity 25 member A
chr10	88779974	88780033	60	*	MACS_peak_2426	53	Promoter (<=1kb)	10	88780046	88784487	4442	+	643161	uc010qmo.2	-13	ENSG00000188100	FAM25A	family with sequence similarity 25 member A
chr10	88841064	88841116	53	*	MACS_peak_2427	53	Intron (uc001keg.3/2746, intron 4 of 15)	10	88809959	88853844	43886	-	2746	uc001keg.3	12728	ENSG00000148672	GLUD1	glutamate dehydrogenase 1
chr10	89390329	89390377	49	*	MACS_peak_2428	40	Distal Intergenic	10	89419476	89507462	87987	+	9060	uc001kew.3	-29099	ENSG00000198682	PAPSS2	3'-phosphoadenosine 5'-phosphosulfate synthase 2
chr10	90207417	90207465	49	*	MACS_peak_2429	43	Intron (uc010qms.1/55328, intron 2 of 5)	10	90043859	90305279	261421	-	55328	uc009xtj.3	97814	ENSG00000184719	RNLS	renalase, FAD dependent amine oxidase
chr10	90239150	90239198	49	*	MACS_peak_2430	41	Intron (uc010qms.1/55328, intron 2 of 5)	10	90043859	90305279	261421	-	55328	uc009xtj.3	66081	ENSG00000184719	RNLS	renalase, FAD dependent amine oxidase
chr10	90241413	90241461	49	*	MACS_peak_2431	30	Intron (uc010qms.1/55328, intron 2 of 5)	10	90043859	90305279	261421	-	55328	uc009xtj.3	63818	ENSG00000184719	RNLS	renalase, FAD dependent amine oxidase
chr10	90852961	90853018	58	*	MACS_peak_2432	52	Distal Intergenic	10	90823092	90823168	77	-	100616192	uc021pwa.1	-29793	ENSG00000265375	MIR4679-2	microRNA 4679-2
chr10	91544194	91544242	49	*	MACS_peak_2433	41	Distal Intergenic	10	91589250	91600618	11369	+	643529	uc001kgv.2	-45008	ENSG00000232229	LINC00865	long intergenic non-protein coding RNA 865
chr10	91843849	91843897	49	*	MACS_peak_2434	58	Distal Intergenic	10	91589250	91600618	11369	+	643529	uc001kgw.2	254599	ENSG00000232229	LINC00865	long intergenic non-protein coding RNA 865
chr10	92062438	92062486	49	*	MACS_peak_2435	30	Distal Intergenic	10	91589250	91600618	11369	+	643529	uc001kgw.2	473188	ENSG00000232229	LINC00865	long intergenic non-protein coding RNA 865
chr10	92112033	92112081	49	*	MACS_peak_2436	30	Distal Intergenic	10	92500576	92617671	117096	-	3363	uc001kgz.3	505590	ENSG00000148680	HTR7	5-hydroxytryptamine receptor 7
chr10	92148861	92148909	49	*	MACS_peak_2437	30	Distal Intergenic	10	92500576	92617671	117096	-	3363	uc001kgz.3	468762	ENSG00000148680	HTR7	5-hydroxytryptamine receptor 7
chr10	92389517	92389581	65	*	MACS_peak_2438	41	Distal Intergenic	10	92500576	92617671	117096	-	3363	uc001kgz.3	228090	ENSG00000148680	HTR7	5-hydroxytryptamine receptor 7
chr10	93484472	93484520	49	*	MACS_peak_2439	40	Distal Intergenic	10	93558151	93625232	67082	+	80351	uc001khp.3	-73631	ENSG00000107854	TNKS2	tankyrase 2
chr10	93509993	93510041	49	*	MACS_peak_2440	53	Distal Intergenic	10	93558151	93625232	67082	+	80351	uc001khp.3	-48110	ENSG00000107854	TNKS2	tankyrase 2
chr10	93580894	93580942	49	*	MACS_peak_2441	51	Intron (uc001khp.3/80351, intron 6 of 26)	10	93558151	93625232	67082	+	80351	uc001khp.3	22743	ENSG00000107854	TNKS2	tankyrase 2
chr10	93936805	93936853	49	*	MACS_peak_2442	30	Intron (uc001khu.2/22849, intron 3 of 8)	10	93808397	94000118	191722	-	22849	uc001khu.2	63265	ENSG00000107864	CPEB3	cytoplasmic polyadenylation element binding protein 3
chr10	93988240	93988310	71	*	MACS_peak_2443	53	Intron (uc001khu.2/22849, intron 1 of 8)	10	93808397	94000118	191722	-	22849	uc001khu.2	11808	ENSG00000107864	CPEB3	cytoplasmic polyadenylation element binding protein 3
chr10	94312505	94312553	49	*	MACS_peak_2444	53	Intron (uc001kia.3/3416, intron 1 of 24)	10	94211441	94333852	122412	-	3416	uc001kia.3	21299	ENSG00000119912	IDE	insulin degrading enzyme
chr10	94969802	94969850	49	*	MACS_peak_2445	49	Distal Intergenic	10	94833647	94837641	3995	+	1592	uc001kil.2	136155	ENSG00000095596	CYP26A1	cytochrome P450 family 26 subfamily A member 1
chr10	95316298	95316346	49	*	MACS_peak_2446	41	Distal Intergenic	10	95326422	95349829	23408	+	338557	uc010qnt.2	-10076	ENSG00000186188	FFAR4	free fatty acid receptor 4
chr10	95505258	95505306	49	*	MACS_peak_2447	30	Distal Intergenic	10	95517566	95557542	39977	+	9211	uc021pwk.1	-12260	ENSG00000108231	LGI1	leucine rich glioma inactivated 1
chr10	95645323	95645371	49	*	MACS_peak_2448	41	Distal Intergenic	10	95653730	95662491	8762	+	159371	uc001kjf.2	-8359	ENSG00000176273	SLC35G1	solute carrier family 35 member G1
chr10	96555160	96555208	49	*	MACS_peak_2449	41	Intron (uc010qny.2/1557, intron 10 of 13)	10	96522463	96612671	90209	+	1557	uc010qnz.2	32697	ENSG00000165841	CYP2C19	cytochrome P450 family 2 subfamily C member 19
chr10	96638854	96638945	92	*	MACS_peak_2450	41	Distal Intergenic	10	96698415	96703022	4608	+	1559	uc001kjz.3	-59470	ENSG00000138109	CYP2C9	cytochrome P450 family 2 subfamily C member 9
chr10	96756468	96756564	97	*	MACS_peak_2451	41	Distal Intergenic	10	96698415	96749148	50734	+	1559	uc009xut.3	58053	ENSG00000138109	CYP2C9	cytochrome P450 family 2 subfamily C member 9
chr10	96777980	96778028	49	*	MACS_peak_2452	41	Distal Intergenic	10	96796529	96829254	32726	-	1558	uc001kkb.3	51226	ENSG00000138115	CYP2C8	cytochrome P450 family 2 subfamily C member 8
chr10	96976791	96976864	74	*	MACS_peak_2453	30	Intron (uc001kke.3/142827, intron 8 of 10)	10	96954222	96985148	30927	+	142827	uc009xuu.1	22569	ENSG00000173124	ACSM6	acyl-CoA synthetase medium chain family member 6
chr10	96997718	96997766	49	*	MACS_peak_2454	41	Exon (uc001kkh.4/9124, exon 7 of 7)	10	96954222	96985148	30927	+	142827	uc009xuu.1	43496	ENSG00000173124	ACSM6	acyl-CoA synthetase medium chain family member 6
chr10	97010668	97010716	49	*	MACS_peak_2455	30	Intron (uc001kkh.4/9124, intron 4 of 6)	10	96997325	97050905	53581	-	9124	uc001kkh.4	40189	ENSG00000107438	PDLIM1	PDZ and LIM domain 1
chr10	97768129	97768177	49	*	MACS_peak_2456	41	Intron (uc001klk.3/387707, intron 11 of 13)	10	97759848	97792441	32594	+	387707	uc010qop.2	8281	ENSG00000188649	CC2D2B	coiled-coil and C2 domain containing 2B
chr10	97830998	97831063	66	*	MACS_peak_2457	41	Intron (uc001klg.2/728558, intron 2 of 5)	10	97824072	97824156	85	-	100422892	uc021pwn.1	-6842	ENSG00000266407	MIR3157	microRNA 3157
chr10	97933512	97933571	60	*	MACS_peak_2458	41	Distal Intergenic	10	97889813	97923517	33705	+	9849	uc001klr.3	43699	ENSG00000177853	ZNF518A	zinc finger protein 518A
chr10	98030805	98030854	50	*	MACS_peak_2459	60	Promoter (<=1kb)	10	97951455	98031333	79879	-	29760	uc001kls.4	479	ENSG00000095585	BLNK	B-cell linker
chr10	98059187	98059235	49	*	MACS_peak_2460	30	Distal Intergenic	10	98064085	98098321	34237	+	1791	uc001kmf.3	-4850	ENSG00000107447	DNTT	DNA nucleotidylexotransferase
chr10	98208291	98208339	49	*	MACS_peak_2461	41	Intron (uc001kml.2/7093, intron 2 of 20)	10	98124363	98273683	149321	-	7093	uc001kml.2	65344	ENSG00000095587	TLL2	tolloid like 2
chr10	98297417	98297465	49	*	MACS_peak_2462	41	Intron (uc001kmm.4/56889, intron 9 of 14)	10	98154944	98273683	118740	-	7093	uc009xvf.2	-23734	ENSG00000095587	TLL2	tolloid like 2
chr10	98823641	98823735	95	*	MACS_peak_2463	53	Intron (uc001kmw.2/6585, intron 7 of 36)	10	98862513	98863504	992	+	100505540	uc001kmx.2	-38778	ENSG00000234855	SLIT1-AS1	SLIT1 antisense RNA 1
chr10	98884373	98884453	81	*	MACS_peak_2464	52	Intron (uc001kmw.2/6585, intron 4 of 36)	10	98862513	98863504	992	+	100505540	uc001kmx.2	21860	ENSG00000234855	SLIT1-AS1	SLIT1 antisense RNA 1
chr10	99617839	99617887	49	*	MACS_peak_2465	52	Intron (uc001kos.3/401647, intron 1 of 4)	10	99609995	99631335	21341	+	401647	uc001kos.3	7844	ENSG00000155265	GOLGA7B	golgin A7 family member B
chr10	99677518	99677570	53	*	MACS_peak_2466	41	Intron (uc001kot.2/55118, intron 2 of 11)	10	99624757	99696123	71367	-	55118	uc001kot.2	18553	ENSG00000095713	CRTAC1	cartilage acidic protein 1
chr10	99695562	99695610	49	*	MACS_peak_2467	40	Promoter (<=1kb)	10	99624757	99696123	71367	-	55118	uc001kot.2	513	ENSG00000095713	CRTAC1	cartilage acidic protein 1
chr10	99716742	99716790	49	*	MACS_peak_2468	41	Intron (uc001kou.2/55118, intron 2 of 14)	10	99624757	99696123	71367	-	55118	uc001kot.2	-20619	ENSG00000095713	CRTAC1	cartilage acidic protein 1
chr10	99728247	99728302	56	*	MACS_peak_2469	52	Intron (uc001kou.2/55118, intron 2 of 14)	10	99624757	99696123	71367	-	55118	uc001kot.2	-32124	ENSG00000095713	CRTAC1	cartilage acidic protein 1
chr10	99748215	99748288	74	*	MACS_peak_2470	30	Intron (uc001kou.2/55118, intron 2 of 14)	10	99624757	99790585	165829	-	55118	uc001kou.2	42297	ENSG00000095713	CRTAC1	cartilage acidic protein 1
chr10	99776235	99776327	93	*	MACS_peak_2471	41	Intron (uc001kou.2/55118, intron 1 of 14)	10	99624757	99790585	165829	-	55118	uc001kou.2	14258	ENSG00000095713	CRTAC1	cartilage acidic protein 1
chr10	99778438	99778488	51	*	MACS_peak_2472	41	Intron (uc001kou.2/55118, intron 1 of 14)	10	99624757	99790585	165829	-	55118	uc001kou.2	12097	ENSG00000095713	CRTAC1	cartilage acidic protein 1
chr10	99789351	99789442	92	*	MACS_peak_2473	33	Promoter (1-2kb)	10	99624757	99790585	165829	-	55118	uc001kou.2	1143	ENSG00000095713	CRTAC1	cartilage acidic protein 1
chr10	99789698	99789746	49	*	MACS_peak_2474	30	Promoter (<=1kb)	10	99624757	99790585	165829	-	55118	uc001kou.2	839	ENSG00000095713	CRTAC1	cartilage acidic protein 1
chr10	99789825	99789909	85	*	MACS_peak_2475	78	Promoter (<=1kb)	10	99624757	99790585	165829	-	55118	uc001kou.2	676	ENSG00000095713	CRTAC1	cartilage acidic protein 1
chr10	99790484	99790532	49	*	MACS_peak_2476	41	Promoter (<=1kb)	10	99624757	99790585	165829	-	55118	uc001kou.2	53	ENSG00000095713	CRTAC1	cartilage acidic protein 1
chr10	99795761	99795809	49	*	MACS_peak_2477	30	Distal Intergenic	10	99639383	99790585	151203	-	55118	uc001kov.3	-5176	ENSG00000095713	CRTAC1	cartilage acidic protein 1
chr10	99797185	99797233	49	*	MACS_peak_2478	53	Distal Intergenic	10	99639383	99790585	151203	-	55118	uc001kov.3	-6600	ENSG00000095713	CRTAC1	cartilage acidic protein 1
chr10	99797995	99798055	61	*	MACS_peak_2479	50	Distal Intergenic	10	99639383	99790585	151203	-	55118	uc001kov.3	-7410	ENSG00000095713	CRTAC1	cartilage acidic protein 1
chr10	99799320	99799368	49	*	MACS_peak_2480	30	Distal Intergenic	10	99639383	99790585	151203	-	55118	uc001kov.3	-8735	ENSG00000095713	CRTAC1	cartilage acidic protein 1
chr10	99820634	99820682	49	*	MACS_peak_2481	41	Distal Intergenic	10	99639383	99790585	151203	-	55118	uc001kov.3	-30049	ENSG00000095713	CRTAC1	cartilage acidic protein 1
chr10	99821417	99821490	74	*	MACS_peak_2482	41	Distal Intergenic	10	99639383	99790585	151203	-	55118	uc001kov.3	-30832	ENSG00000095713	CRTAC1	cartilage acidic protein 1
chr10	99853088	99853146	59	*	MACS_peak_2483	65	Distal Intergenic	10	99894381	100004654	110274	+	27291	uc001kow.4	-41235	ENSG00000166024	R3HCC1L	R3H domain and coiled-coil containing 1 like
chr10	99868112	99868167	56	*	MACS_peak_2484	41	Distal Intergenic	10	99894381	100004654	110274	+	27291	uc001kow.4	-26214	ENSG00000166024	R3HCC1L	R3H domain and coiled-coil containing 1 like
chr10	99878689	99878767	79	*	MACS_peak_2485	41	Distal Intergenic	10	99894381	100004654	110274	+	27291	uc001kow.4	-15614	ENSG00000166024	R3HCC1L	R3H domain and coiled-coil containing 1 like
chr10	100536961	100537009	49	*	MACS_peak_2486	41	Intron (uc001kpn.2/60495, intron 3 of 11)	10	100188903	100206704	17802	-	3257	uc001kpl.3	-330257	ENSG00000107521	HPS1	HPS1, biogenesis of lysosomal organelles complex 3 subunit 1
chr10	100563954	100564002	49	*	MACS_peak_2487	41	Intron (uc001kpn.2/60495, intron 3 of 11)	10	100188903	100206704	17802	-	3257	uc001kpl.3	-357250	ENSG00000107521	HPS1	HPS1, biogenesis of lysosomal organelles complex 3 subunit 1
chr10	100605708	100605756	49	*	MACS_peak_2488	40	Intron (uc001kpn.2/60495, intron 3 of 11)	10	100216834	100995632	778799	-	60495	uc001kpn.2	389876	ENSG00000172987	HPSE2	heparanase 2 (inactive)
chr10	100620145	100620193	49	*	MACS_peak_2489	41	Intron (uc001kpn.2/60495, intron 3 of 11)	10	100216834	100995632	778799	-	60495	uc001kpn.2	375439	ENSG00000172987	HPSE2	heparanase 2 (inactive)
chr10	100621379	100621427	49	*	MACS_peak_2490	41	Intron (uc001kpn.2/60495, intron 3 of 11)	10	100216834	100995632	778799	-	60495	uc001kpn.2	374205	ENSG00000172987	HPSE2	heparanase 2 (inactive)
chr10	100644403	100644451	49	*	MACS_peak_2491	41	Intron (uc001kpn.2/60495, intron 3 of 11)	10	100216834	100995632	778799	-	60495	uc001kpn.2	351181	ENSG00000172987	HPSE2	heparanase 2 (inactive)
chr10	100644999	100645047	49	*	MACS_peak_2492	30	Intron (uc001kpn.2/60495, intron 3 of 11)	10	100216834	100995632	778799	-	60495	uc001kpn.2	350585	ENSG00000172987	HPSE2	heparanase 2 (inactive)
chr10	100704094	100704143	50	*	MACS_peak_2493	41	Intron (uc001kpn.2/60495, intron 3 of 11)	10	100216834	100995632	778799	-	60495	uc001kpn.2	291489	ENSG00000172987	HPSE2	heparanase 2 (inactive)
chr10	100734772	100734820	49	*	MACS_peak_2494	30	Intron (uc001kpn.2/60495, intron 3 of 11)	10	100216834	100995632	778799	-	60495	uc001kpn.2	260812	ENSG00000172987	HPSE2	heparanase 2 (inactive)
chr10	100894518	100894580	63	*	MACS_peak_2495	41	Intron (uc001kpn.2/60495, intron 3 of 11)	10	100216834	100995632	778799	-	60495	uc001kpn.2	101052	ENSG00000172987	HPSE2	heparanase 2 (inactive)
chr10	100992399	100992470	72	*	MACS_peak_2496	30	Intron (uc001kpn.2/60495, intron 1 of 11)	10	100216834	100995632	778799	-	60495	uc001kpn.2	3162	ENSG00000172987	HPSE2	heparanase 2 (inactive)
chr10	101017049	101017097	49	*	MACS_peak_2497	53	Distal Intergenic	10	100216834	100995632	778799	-	60495	uc009xwd.2	-21417	ENSG00000172987	HPSE2	heparanase 2 (inactive)
chr10	101050453	101050501	49	*	MACS_peak_2498	41	Distal Intergenic	10	101088856	101125049	36194	+	26507	uc009xwe.3	-38355	ENSG00000119946	CNNM1	cyclin and CBS domain divalent metal cation transport mediator 1
chr10	101244206	101244254	49	*	MACS_peak_2499	41	Distal Intergenic	10	101292690	101296280	3591	+	159296	uc009xwj.3	-48436	ENSG00000119919	NKX2-3	NK2 homeobox 3
chr10	101250486	101250557	72	*	MACS_peak_2500	33	Distal Intergenic	10	101292690	101296280	3591	+	159296	uc009xwj.3	-42133	ENSG00000119919	NKX2-3	NK2 homeobox 3
chr10	101253582	101253630	49	*	MACS_peak_2501	41	Distal Intergenic	10	101292690	101296280	3591	+	159296	uc009xwj.3	-39060	ENSG00000119919	NKX2-3	NK2 homeobox 3
chr10	101301996	101302084	89	*	MACS_peak_2502	30	Distal Intergenic	10	101292690	101296280	3591	+	159296	uc009xwj.3	9306	ENSG00000119919	NKX2-3	NK2 homeobox 3
chr10	101853527	101853575	49	*	MACS_peak_2503	41	Distal Intergenic	10	101802065	101841642	39578	-	1369	uc001kql.2	-11885	ENSG00000120054	CPN1	carboxypeptidase N subunit 1
chr10	102084813	102084985	173	*	MACS_peak_2504	33	Intron (uc001kqx.1/9033, intron 2 of 15)	10	102047903	102090243	42341	-	9033	uc001kqx.1	5258	ENSG00000107593	PKD2L1	polycystin 2 like 1, transient receptor potential cation channel
chr10	102088803	102088871	69	*	MACS_peak_2505	30	Promoter (1-2kb)	10	102047903	102090243	42341	-	9033	uc001kqx.1	1372	ENSG00000107593	PKD2L1	polycystin 2 like 1, transient receptor potential cation channel
chr10	102089257	102089315	59	*	MACS_peak_2506	56	Promoter (<=1kb)	10	102047903	102090243	42341	-	9033	uc001kqx.1	928	ENSG00000107593	PKD2L1	polycystin 2 like 1, transient receptor potential cation channel
chr10	102331322	102331371	50	*	MACS_peak_2507	52	Distal Intergenic	10	102295641	102313681	18041	+	55662	uc001krj.4	35681	ENSG00000166135	HIF1AN	hypoxia inducible factor 1 alpha subunit inhibitor
chr10	102357004	102357052	49	*	MACS_peak_2508	41	Distal Intergenic	10	102295641	102313681	18041	+	55662	uc001krj.4	61363	ENSG00000166135	HIF1AN	hypoxia inducible factor 1 alpha subunit inhibitor
chr10	102365980	102366028	49	*	MACS_peak_2509	53	Distal Intergenic	10	102295641	102313681	18041	+	55662	uc001krj.4	70339	ENSG00000166135	HIF1AN	hypoxia inducible factor 1 alpha subunit inhibitor
chr10	102369378	102369426	49	*	MACS_peak_2510	53	Distal Intergenic	10	102295641	102313681	18041	+	55662	uc001krj.4	73737	ENSG00000166135	HIF1AN	hypoxia inducible factor 1 alpha subunit inhibitor
chr10	102374751	102374799	49	*	MACS_peak_2511	41	Distal Intergenic	10	102295641	102313681	18041	+	55662	uc001krj.4	79110	ENSG00000166135	HIF1AN	hypoxia inducible factor 1 alpha subunit inhibitor
chr10	102397673	102397759	87	*	MACS_peak_2512	47	Distal Intergenic	10	102295641	102313681	18041	+	55662	uc001krj.4	102032	ENSG00000166135	HIF1AN	hypoxia inducible factor 1 alpha subunit inhibitor
chr10	102415923	102416160	238	*	MACS_peak_2513	41	Distal Intergenic	10	102505468	102589698	84231	+	5076	uc001krk.4	-89308	ENSG00000075891	PAX2	paired box 2
chr10	102416817	102416894	78	*	MACS_peak_2514	53	Distal Intergenic	10	102505468	102589698	84231	+	5076	uc001krk.4	-88574	ENSG00000075891	PAX2	paired box 2
chr10	102417301	102417349	49	*	MACS_peak_2515	41	Distal Intergenic	10	102505468	102589698	84231	+	5076	uc001krk.4	-88119	ENSG00000075891	PAX2	paired box 2
chr10	102420115	102420163	49	*	MACS_peak_2516	41	Distal Intergenic	10	102505468	102589698	84231	+	5076	uc001krk.4	-85305	ENSG00000075891	PAX2	paired box 2
chr10	102428962	102429010	49	*	MACS_peak_2517	47	Distal Intergenic	10	102505468	102589698	84231	+	5076	uc001krk.4	-76458	ENSG00000075891	PAX2	paired box 2
chr10	102437876	102437924	49	*	MACS_peak_2518	30	Distal Intergenic	10	102505468	102589698	84231	+	5076	uc001krk.4	-67544	ENSG00000075891	PAX2	paired box 2
chr10	102446589	102446637	49	*	MACS_peak_2519	41	Distal Intergenic	10	102505468	102589698	84231	+	5076	uc001krk.4	-58831	ENSG00000075891	PAX2	paired box 2
chr10	102447028	102447143	116	*	MACS_peak_2520	41	Distal Intergenic	10	102505468	102589698	84231	+	5076	uc001krk.4	-58325	ENSG00000075891	PAX2	paired box 2
chr10	102447384	102447437	54	*	MACS_peak_2521	41	Distal Intergenic	10	102505468	102589698	84231	+	5076	uc001krk.4	-58031	ENSG00000075891	PAX2	paired box 2
chr10	102448662	102448757	96	*	MACS_peak_2522	52	Distal Intergenic	10	102505468	102589698	84231	+	5076	uc001krk.4	-56711	ENSG00000075891	PAX2	paired box 2
chr10	102457729	102457813	85	*	MACS_peak_2523	38	Distal Intergenic	10	102505468	102589698	84231	+	5076	uc001krk.4	-47655	ENSG00000075891	PAX2	paired box 2
chr10	102458365	102458413	49	*	MACS_peak_2524	52	Distal Intergenic	10	102505468	102589698	84231	+	5076	uc001krk.4	-47055	ENSG00000075891	PAX2	paired box 2
chr10	102497532	102497611	80	*	MACS_peak_2525	30	Distal Intergenic	10	102505468	102589698	84231	+	5076	uc001krk.4	-7857	ENSG00000075891	PAX2	paired box 2
chr10	102498378	102498453	76	*	MACS_peak_2526	38	Distal Intergenic	10	102505468	102589698	84231	+	5076	uc001krk.4	-7015	ENSG00000075891	PAX2	paired box 2
chr10	102498860	102499014	155	*	MACS_peak_2527	53	Distal Intergenic	10	102505468	102589698	84231	+	5076	uc001krk.4	-6454	ENSG00000075891	PAX2	paired box 2
chr10	102499085	102499211	127	*	MACS_peak_2528	65	Distal Intergenic	10	102505468	102589698	84231	+	5076	uc001krk.4	-6257	ENSG00000075891	PAX2	paired box 2
chr10	102499498	102499578	81	*	MACS_peak_2529	50	Distal Intergenic	10	102505468	102589698	84231	+	5076	uc001krk.4	-5890	ENSG00000075891	PAX2	paired box 2
chr10	102500155	102500212	58	*	MACS_peak_2530	52	Distal Intergenic	10	102505468	102589698	84231	+	5076	uc001krk.4	-5256	ENSG00000075891	PAX2	paired box 2
chr10	102500761	102500809	49	*	MACS_peak_2531	64	Distal Intergenic	10	102505468	102589698	84231	+	5076	uc001krk.4	-4659	ENSG00000075891	PAX2	paired box 2
chr10	102502827	102502912	86	*	MACS_peak_2532	74	Promoter (2-3kb)	10	102505468	102589698	84231	+	5076	uc001krk.4	-2556	ENSG00000075891	PAX2	paired box 2
chr10	102504112	102504178	67	*	MACS_peak_2533	40	Promoter (1-2kb)	10	102505468	102589698	84231	+	5076	uc001krk.4	-1290	ENSG00000075891	PAX2	paired box 2
chr10	102504450	102504647	198	*	MACS_peak_2534	75	Promoter (<=1kb)	10	102505468	102589698	84231	+	5076	uc001krk.4	-821	ENSG00000075891	PAX2	paired box 2
chr10	102505755	102505834	80	*	MACS_peak_2535	70	Promoter (<=1kb)	10	102505468	102589698	84231	+	5076	uc010qps.2	287	ENSG00000075891	PAX2	paired box 2
chr10	102506409	102506469	61	*	MACS_peak_2536	65	Promoter (<=1kb)	10	102505468	102589698	84231	+	5076	uc010qps.2	941	ENSG00000075891	PAX2	paired box 2
chr10	102506905	102506995	91	*	MACS_peak_2537	53	Promoter (1-2kb)	10	102505468	102589698	84231	+	5076	uc010qps.2	1437	ENSG00000075891	PAX2	paired box 2
chr10	102507286	102507365	80	*	MACS_peak_2538	53	Promoter (1-2kb)	10	102508609	102584506	75898	+	5076	uc001krp.1	-1244	ENSG00000075891	PAX2	paired box 2
chr10	102507479	102507556	78	*	MACS_peak_2539	64	Promoter (1-2kb)	10	102508609	102584506	75898	+	5076	uc001krp.1	-1053	ENSG00000075891	PAX2	paired box 2
chr10	102507968	102508073	106	*	MACS_peak_2540	38	Promoter (<=1kb)	10	102508609	102584506	75898	+	5076	uc001krp.1	-536	ENSG00000075891	PAX2	paired box 2
chr10	102508264	102508349	86	*	MACS_peak_2541	52	Promoter (<=1kb)	10	102508609	102584506	75898	+	5076	uc001krp.1	-260	ENSG00000075891	PAX2	paired box 2
chr10	102509100	102509193	94	*	MACS_peak_2542	53	Promoter (<=1kb)	10	102508609	102584506	75898	+	5076	uc001krp.1	491	ENSG00000075891	PAX2	paired box 2
chr10	102510820	102510905	86	*	MACS_peak_2543	30	Promoter (2-3kb)	10	102508609	102584506	75898	+	5076	uc001krp.1	2211	ENSG00000075891	PAX2	paired box 2
chr10	102511983	102512034	52	*	MACS_peak_2544	50	Intron (uc001krk.4/5076, intron 3 of 10)	10	102508609	102584506	75898	+	5076	uc001krp.1	3374	ENSG00000075891	PAX2	paired box 2
chr10	102513520	102513607	88	*	MACS_peak_2545	41	Intron (uc001krk.4/5076, intron 3 of 10)	10	102508609	102584506	75898	+	5076	uc001krp.1	4911	ENSG00000075891	PAX2	paired box 2
chr10	102514823	102514911	89	*	MACS_peak_2546	41	Intron (uc001krk.4/5076, intron 3 of 10)	10	102508609	102584506	75898	+	5076	uc001krp.1	6214	ENSG00000075891	PAX2	paired box 2
chr10	102515524	102515640	117	*	MACS_peak_2547	41	Intron (uc001krk.4/5076, intron 3 of 10)	10	102508609	102584506	75898	+	5076	uc001krp.1	6915	ENSG00000075891	PAX2	paired box 2
chr10	102517519	102517610	92	*	MACS_peak_2548	41	Intron (uc001krk.4/5076, intron 3 of 10)	10	102508609	102584506	75898	+	5076	uc001krp.1	8910	ENSG00000075891	PAX2	paired box 2
chr10	102565103	102565170	68	*	MACS_peak_2549	41	Intron (uc001krk.4/5076, intron 6 of 10)	10	102508609	102584506	75898	+	5076	uc001krp.1	56494	ENSG00000075891	PAX2	paired box 2
chr10	102565291	102565339	49	*	MACS_peak_2550	41	Intron (uc001krk.4/5076, intron 6 of 10)	10	102508609	102584506	75898	+	5076	uc001krp.1	56682	ENSG00000075891	PAX2	paired box 2
chr10	102565551	102565599	49	*	MACS_peak_2551	30	Intron (uc001krk.4/5076, intron 6 of 10)	10	102508609	102584506	75898	+	5076	uc001krp.1	56942	ENSG00000075891	PAX2	paired box 2
chr10	102567966	102568014	49	*	MACS_peak_2552	30	Intron (uc001krk.4/5076, intron 7 of 10)	10	102508609	102584506	75898	+	5076	uc001krp.1	59357	ENSG00000075891	PAX2	paired box 2
chr10	102586045	102586144	100	*	MACS_peak_2553	67	Intron (uc001krk.4/5076, intron 9 of 10)	10	102508609	102584506	75898	+	5076	uc001krp.1	77436	ENSG00000075891	PAX2	paired box 2
chr10	102593029	102593077	49	*	MACS_peak_2554	30	Distal Intergenic	10	102672326	102673643	1318	+	55719	uc001krq.4	-79249	ENSG00000119906	SLF2	SMC5-SMC6 complex localization factor 2
chr10	102619508	102619556	49	*	MACS_peak_2555	30	Distal Intergenic	10	102672326	102673643	1318	+	55719	uc001krq.4	-52770	ENSG00000119906	SLF2	SMC5-SMC6 complex localization factor 2
chr10	102623592	102623640	49	*	MACS_peak_2556	53	Distal Intergenic	10	102672326	102673643	1318	+	55719	uc001krq.4	-48686	ENSG00000119906	SLF2	SMC5-SMC6 complex localization factor 2
chr10	102737029	102737093	65	*	MACS_peak_2557	53	Promoter (2-3kb)	10	102734742	102734841	100	+	693193	uc021pxa.1	2287	ENSG00000207551	MIR608	microRNA 608
chr10	102737527	102737575	49	*	MACS_peak_2558	41	Promoter (2-3kb)	10	102734742	102734841	100	+	693193	uc021pxa.1	2785	ENSG00000207551	MIR608	microRNA 608
chr10	102805047	102805157	111	*	MACS_peak_2559	41	Distal Intergenic	10	102792071	102800998	8928	+	81855	uc010qpx.2	12976	ENSG00000107819	SFXN3	sideroflexin 3
chr10	102840647	102840695	49	*	MACS_peak_2560	30	Distal Intergenic	10	102822260	102824178	1919	+	81621	uc001kst.1	18387	ENSG00000107821	KAZALD1	Kazal type serine peptidase inhibitor domain 1
chr10	102909474	102909522	49	*	MACS_peak_2561	41	Distal Intergenic	10	102891061	102897546	6486	+	3195	uc021pxd.1	18413	ENSG00000107807	TLX1	T-cell leukemia homeobox 1
chr10	103102409	103102517	109	*	MACS_peak_2562	41	Distal Intergenic	10	103113790	103239214	125425	+	8945	uc001ksz.2	-11273	ENSG00000166167	BTRC	beta-transducin repeat containing E3 ubiquitin protein ligase
chr10	103241589	103241684	96	*	MACS_peak_2563	30	Intron (uc001kta.4/8945, intron 4 of 14)	10	103338639	103342950	4312	-	27343	uc001ktd.1	101266	ENSG00000166169	POLL	DNA polymerase lambda
chr10	103485314	103485372	59	*	MACS_peak_2564	41	Distal Intergenic	10	103370421	103454743	84323	-	6468	uc001kto.3	-30571	ENSG00000107829	FBXW4	F-box and WD repeat domain containing 4
chr10	103490028	103490082	55	*	MACS_peak_2565	53	Distal Intergenic	10	103370421	103454743	84323	-	6468	uc001kto.3	-35285	ENSG00000107829	FBXW4	F-box and WD repeat domain containing 4
chr10	103531264	103531342	79	*	MACS_peak_2566	30	Exon (uc001ktp.2/2253, exon 5 of 6)	10	103529887	103535759	5873	-	2253	uc001ktp.2	4417	ENSG00000107831	FGF8	fibroblast growth factor 8
chr10	103532847	103532951	105	*	MACS_peak_2567	41	Promoter (2-3kb)	10	103529887	103535759	5873	-	2253	uc001ktp.2	2808	ENSG00000107831	FGF8	fibroblast growth factor 8
chr10	103886849	103886897	49	*	MACS_peak_2568	30	Distal Intergenic	10	103892787	103910090	17304	+	23082	uc001kum.3	-5890	ENSG00000148840	PPRC1	peroxisome proliferator-activated receptor gamma, coactivator-related 1
chr10	103987532	103987580	49	*	MACS_peak_2569	41	Promoter (1-2kb)	10	103986143	103989344	3202	+	83401	uc001kut.3	1389	ENSG00000119915	ELOVL3	ELOVL fatty acid elongase 3
chr10	104168996	104169092	97	*	MACS_peak_2570	41	Promoter (<=1kb)	10	104162374	104169041	6668	-	5662	uc031pxd.1	0	ENSG00000059915	PSD	pleckstrin and Sec7 domain containing
chr10	104169385	104169460	76	*	MACS_peak_2571	40	Promoter (<=1kb)	10	104162374	104169041	6668	-	5662	uc031pxd.1	-344	ENSG00000059915	PSD	pleckstrin and Sec7 domain containing
chr10	104170402	104170450	49	*	MACS_peak_2572	30	Promoter (1-2kb)	10	104162374	104169041	6668	-	5662	uc031pxd.1	-1361	ENSG00000059915	PSD	pleckstrin and Sec7 domain containing
chr10	104173699	104173749	51	*	MACS_peak_2573	41	Exon (uc001kvg.2/5662, exon 5 of 17)	10	104162374	104169041	6668	-	5662	uc031pxd.1	-4658	ENSG00000059915	PSD	pleckstrin and Sec7 domain containing
chr10	104277241	104277332	92	*	MACS_peak_2574	30	Intron (uc001kvw.2/51684, intron 2 of 9)	10	104263719	104393214	129496	+	51684	uc001kvy.2	13522	ENSG00000107882	SUFU	SUFU negative regulator of hedgehog signaling
chr10	104709093	104709156	64	*	MACS_peak_2575	53	Intron (uc001kwm.3/54805, intron 1 of 7)	10	104678075	104838344	160270	+	54805	uc001kwn.3	31018	ENSG00000148842	CNNM2	cyclin and CBS domain divalent metal cation transport mediator 2
chr10	105019943	105019991	49	*	MACS_peak_2576	41	Intron (uc001kwr.3/uc001kwr.3, intron 1 of 1)	10	105005644	105007773	2130	+	729020	uc009xxi.2	14299	ENSG00000235376	RPEL1	ribulose-5-phosphate-3-epimerase like 1
chr10	105204130	105204219	90	*	MACS_peak_2577	30	Intron (uc001kwy.1/22984, intron 34 of 35)	10	105206543	105212162	5620	-	51063	uc001kxa.3	7943	ENSG00000138172	CALHM2	calcium homeostasis modulator family member 2
chr10	105259810	105259922	113	*	MACS_peak_2578	58	Intron (uc001kxh.3/9148, intron 1 of 5)	10	105253735	105352309	98575	+	9148	uc001kxh.3	6075	ENSG00000107954	NEURL1	neuralized E3 ubiquitin protein ligase 1
chr10	105267234	105267353	120	*	MACS_peak_2579	52	Intron (uc001kxh.3/9148, intron 1 of 5)	10	105253735	105352309	98575	+	9148	uc001kxh.3	13499	ENSG00000107954	NEURL1	neuralized E3 ubiquitin protein ligase 1
chr10	105267548	105267646	99	*	MACS_peak_2580	30	Intron (uc001kxh.3/9148, intron 1 of 5)	10	105253735	105352309	98575	+	9148	uc001kxh.3	13813	ENSG00000107954	NEURL1	neuralized E3 ubiquitin protein ligase 1
chr10	105269504	105269613	110	*	MACS_peak_2581	65	Intron (uc001kxh.3/9148, intron 1 of 5)	10	105253735	105352309	98575	+	9148	uc001kxh.3	15769	ENSG00000107954	NEURL1	neuralized E3 ubiquitin protein ligase 1
chr10	105270319	105270383	65	*	MACS_peak_2582	33	Intron (uc001kxh.3/9148, intron 1 of 5)	10	105253735	105352309	98575	+	9148	uc001kxh.3	16584	ENSG00000107954	NEURL1	neuralized E3 ubiquitin protein ligase 1
chr10	105270716	105270865	150	*	MACS_peak_2583	53	Intron (uc001kxh.3/9148, intron 1 of 5)	10	105253735	105352309	98575	+	9148	uc001kxh.3	16981	ENSG00000107954	NEURL1	neuralized E3 ubiquitin protein ligase 1
chr10	105271915	105271981	67	*	MACS_peak_2584	41	Intron (uc001kxh.3/9148, intron 1 of 5)	10	105253735	105352309	98575	+	9148	uc001kxh.3	18180	ENSG00000107954	NEURL1	neuralized E3 ubiquitin protein ligase 1
chr10	105295535	105295583	49	*	MACS_peak_2585	30	Intron (uc001kxh.3/9148, intron 1 of 5)	10	105315137	105352309	37173	+	9148	uc021pxn.1	-19554	ENSG00000107954	NEURL1	neuralized E3 ubiquitin protein ligase 1
chr10	105297953	105298065	113	*	MACS_peak_2586	78	Intron (uc001kxh.3/9148, intron 1 of 5)	10	105315137	105352309	37173	+	9148	uc021pxn.1	-17072	ENSG00000107954	NEURL1	neuralized E3 ubiquitin protein ligase 1
chr10	105323835	105323883	49	*	MACS_peak_2587	41	Intron (uc001kxh.3/9148, intron 1 of 5)	10	105315137	105352309	37173	+	9148	uc021pxn.1	8698	ENSG00000107954	NEURL1	neuralized E3 ubiquitin protein ligase 1
chr10	105443932	105443980	49	*	MACS_peak_2588	53	Intron (uc010qqr.2/9644, intron 1 of 7)	10	105348285	105452934	104650	-	9644	uc010qqr.2	8954	ENSG00000107957	SH3PXD2A	SH3 and PX domains 2A
chr10	105943068	105943116	49	*	MACS_peak_2589	41	Promoter (2-3kb)	10	105889646	105945881	56236	-	80217	uc009xxq.3	2765	ENSG00000197748	CFAP43	cilia and flagella associated protein 43
chr10	106008518	106008566	49	*	MACS_peak_2590	33	Distal Intergenic	10	106013952	106027222	13271	+	9446	uc021pxr.1	-5386	ENSG00000148834	GSTO1	glutathione S-transferase omega 1
chr10	106135455	106135503	49	*	MACS_peak_2591	30	Intron (uc001kyh.3/159686, intron 7 of 17)	10	106113522	106214848	101327	+	159686	uc001kyh.3	21933	ENSG00000120051	CFAP58	cilia and flagella associated protein 58
chr10	106139090	106139138	49	*	MACS_peak_2592	30	Intron (uc001kyh.3/159686, intron 8 of 17)	10	106113522	106214848	101327	+	159686	uc001kyh.3	25568	ENSG00000120051	CFAP58	cilia and flagella associated protein 58
chr10	106224556	106224604	49	*	MACS_peak_2593	40	Distal Intergenic	10	106113522	106214848	101327	+	159686	uc001kyh.3	111034	ENSG00000120051	CFAP58	cilia and flagella associated protein 58
chr10	106252276	106252324	49	*	MACS_peak_2594	41	Distal Intergenic	10	106113522	106214848	101327	+	159686	uc001kyh.3	138754	ENSG00000120051	CFAP58	cilia and flagella associated protein 58
chr10	106292303	106292391	89	*	MACS_peak_2595	41	Distal Intergenic	10	106400859	107024993	624135	+	22986	uc001kyi.1	-108468	ENSG00000156395	SORCS3	sortilin related VPS10 domain containing receptor 3
chr10	106324691	106324748	58	*	MACS_peak_2596	40	Distal Intergenic	10	106400859	107024993	624135	+	22986	uc001kyi.1	-76111	ENSG00000156395	SORCS3	sortilin related VPS10 domain containing receptor 3
chr10	106399660	106399741	82	*	MACS_peak_2597	30	Promoter (1-2kb)	10	106400859	107024993	624135	+	22986	uc001kyi.1	-1118	ENSG00000156395	SORCS3	sortilin related VPS10 domain containing receptor 3
chr10	106399962	106400067	106	*	MACS_peak_2598	47	Promoter (<=1kb)	10	106400859	107024993	624135	+	22986	uc001kyi.1	-792	ENSG00000156395	SORCS3	sortilin related VPS10 domain containing receptor 3
chr10	106400718	106400855	138	*	MACS_peak_2599	41	Promoter (<=1kb)	10	106400859	107024993	624135	+	22986	uc001kyi.1	-4	ENSG00000156395	SORCS3	sortilin related VPS10 domain containing receptor 3
chr10	106400970	106401147	178	*	MACS_peak_2600	33	Promoter (<=1kb)	10	106400859	107024993	624135	+	22986	uc001kyi.1	111	ENSG00000156395	SORCS3	sortilin related VPS10 domain containing receptor 3
chr10	106401257	106401366	110	*	MACS_peak_2601	41	Promoter (<=1kb)	10	106400859	107024993	624135	+	22986	uc001kyi.1	398	ENSG00000156395	SORCS3	sortilin related VPS10 domain containing receptor 3
chr10	106401473	106401548	76	*	MACS_peak_2602	41	Promoter (<=1kb)	10	106400859	107024993	624135	+	22986	uc001kyi.1	614	ENSG00000156395	SORCS3	sortilin related VPS10 domain containing receptor 3
chr10	106402112	106402207	96	*	MACS_peak_2603	30	Promoter (1-2kb)	10	106400859	107024993	624135	+	22986	uc001kyi.1	1253	ENSG00000156395	SORCS3	sortilin related VPS10 domain containing receptor 3
chr10	106450664	106450748	85	*	MACS_peak_2604	30	Intron (uc001kyi.1/22986, intron 1 of 26)	10	106400859	107024993	624135	+	22986	uc001kyi.1	49805	ENSG00000156395	SORCS3	sortilin related VPS10 domain containing receptor 3
chr10	106530481	106530529	49	*	MACS_peak_2605	30	Intron (uc001kyi.1/22986, intron 1 of 26)	10	106400859	107024993	624135	+	22986	uc001kyi.1	129622	ENSG00000156395	SORCS3	sortilin related VPS10 domain containing receptor 3
chr10	106534459	106534519	61	*	MACS_peak_2606	41	Intron (uc001kyi.1/22986, intron 1 of 26)	10	106400859	107024993	624135	+	22986	uc001kyi.1	133600	ENSG00000156395	SORCS3	sortilin related VPS10 domain containing receptor 3
chr10	106610278	106610326	49	*	MACS_peak_2607	41	Intron (uc001kyi.1/22986, intron 2 of 26)	10	106400859	107024993	624135	+	22986	uc001kyi.1	209419	ENSG00000156395	SORCS3	sortilin related VPS10 domain containing receptor 3
chr10	106639263	106639340	78	*	MACS_peak_2608	52	Intron (uc001kyi.1/22986, intron 2 of 26)	10	106400859	107024993	624135	+	22986	uc001kyi.1	238404	ENSG00000156395	SORCS3	sortilin related VPS10 domain containing receptor 3
chr10	106673315	106673363	49	*	MACS_peak_2609	30	Intron (uc001kyi.1/22986, intron 2 of 26)	10	106937525	107012664	75140	+	22986	uc010qqz.1	-264162	ENSG00000156395	SORCS3	sortilin related VPS10 domain containing receptor 3
chr10	106708388	106708451	64	*	MACS_peak_2610	41	Intron (uc001kyi.1/22986, intron 3 of 26)	10	106937525	107012664	75140	+	22986	uc010qqz.1	-229074	ENSG00000156395	SORCS3	sortilin related VPS10 domain containing receptor 3
chr10	106935172	106935220	49	*	MACS_peak_2611	53	Promoter (2-3kb)	10	106937525	107012664	75140	+	22986	uc010qqz.1	-2305	ENSG00000156395	SORCS3	sortilin related VPS10 domain containing receptor 3
chr10	107110864	107110912	49	*	MACS_peak_2612	41	Distal Intergenic	10	106937525	107012664	75140	+	22986	uc010qqz.1	173339	ENSG00000156395	SORCS3	sortilin related VPS10 domain containing receptor 3
chr10	107143502	107143550	49	*	MACS_peak_2613	41	Distal Intergenic	10	106937525	107012664	75140	+	22986	uc010qqz.1	205977	ENSG00000156395	SORCS3	sortilin related VPS10 domain containing receptor 3
chr10	107165573	107165643	71	*	MACS_peak_2614	41	Distal Intergenic	10	106937525	107012664	75140	+	22986	uc010qqz.1	228048	ENSG00000156395	SORCS3	sortilin related VPS10 domain containing receptor 3
chr10	107318175	107318223	49	*	MACS_peak_2615	40	Distal Intergenic	10	106937525	107012664	75140	+	22986	uc010qqz.1	380650	ENSG00000156395	SORCS3	sortilin related VPS10 domain containing receptor 3
chr10	107341811	107341859	49	*	MACS_peak_2616	30	Distal Intergenic	10	106937525	107012664	75140	+	22986	uc010qqz.1	404286	ENSG00000156395	SORCS3	sortilin related VPS10 domain containing receptor 3
chr10	107486931	107487008	78	*	MACS_peak_2617	65	Distal Intergenic	10	106937525	107012664	75140	+	22986	uc010qqz.1	549406	ENSG00000156395	SORCS3	sortilin related VPS10 domain containing receptor 3
chr10	107542721	107542769	49	*	MACS_peak_2618	41	Distal Intergenic	10	106937525	107012664	75140	+	22986	uc010qqz.1	605196	ENSG00000156395	SORCS3	sortilin related VPS10 domain containing receptor 3
chr10	107604417	107604465	49	*	MACS_peak_2619	41	Distal Intergenic	10	106937525	107012664	75140	+	22986	uc010qqz.1	666892	ENSG00000156395	SORCS3	sortilin related VPS10 domain containing receptor 3
chr10	107618661	107618762	102	*	MACS_peak_2620	53	Distal Intergenic	10	106937525	107012664	75140	+	22986	uc010qqz.1	681136	ENSG00000156395	SORCS3	sortilin related VPS10 domain containing receptor 3
chr10	107733046	107733116	71	*	MACS_peak_2621	52	Distal Intergenic	10	106937525	107012664	75140	+	22986	uc010qqz.1	795521	ENSG00000156395	SORCS3	sortilin related VPS10 domain containing receptor 3
chr10	107884066	107884114	49	*	MACS_peak_2622	41	Distal Intergenic	10	106937525	107012664	75140	+	22986	uc010qqz.1	946541	ENSG00000156395	SORCS3	sortilin related VPS10 domain containing receptor 3
chr10	108341584	108341632	49	*	MACS_peak_2623	53	Intron (uc001kyl.3/114815, intron 24 of 26)	10	108333421	108924466	591046	-	114815	uc001kyl.3	582834	ENSG00000108018	SORCS1	sortilin related VPS10 domain containing receptor 1
chr10	108419889	108419969	81	*	MACS_peak_2624	53	Intron (uc001kyl.3/114815, intron 17 of 26)	10	108333421	108924466	591046	-	114815	uc001kyl.3	504497	ENSG00000108018	SORCS1	sortilin related VPS10 domain containing receptor 1
chr10	108616401	108616449	49	*	MACS_peak_2625	41	Intron (uc001kyl.3/114815, intron 2 of 26)	10	108333421	108924466	591046	-	114815	uc001kyl.3	308017	ENSG00000108018	SORCS1	sortilin related VPS10 domain containing receptor 1
chr10	108895119	108895167	49	*	MACS_peak_2626	41	Intron (uc001kyl.3/114815, intron 1 of 26)	10	108333421	108924466	591046	-	114815	uc001kyl.3	29299	ENSG00000108018	SORCS1	sortilin related VPS10 domain containing receptor 1
chr10	109052367	109052415	49	*	MACS_peak_2627	41	Distal Intergenic	10	108338421	108924466	586046	-	114815	uc001kyo.3	-127901	ENSG00000108018	SORCS1	sortilin related VPS10 domain containing receptor 1
chr10	109086004	109086052	49	*	MACS_peak_2628	30	Distal Intergenic	10	108338421	108924466	586046	-	114815	uc001kyo.3	-161538	ENSG00000108018	SORCS1	sortilin related VPS10 domain containing receptor 1
chr10	109089207	109089255	49	*	MACS_peak_2629	41	Distal Intergenic	10	108338421	108924466	586046	-	114815	uc001kyo.3	-164741	ENSG00000108018	SORCS1	sortilin related VPS10 domain containing receptor 1
chr10	109123622	109123670	49	*	MACS_peak_2630	41	Distal Intergenic	10	108338421	108924466	586046	-	114815	uc001kyo.3	-199156	ENSG00000108018	SORCS1	sortilin related VPS10 domain containing receptor 1
chr10	109163971	109164019	49	*	MACS_peak_2631	41	Distal Intergenic	10	108338421	108924466	586046	-	114815	uc001kyo.3	-239505	ENSG00000108018	SORCS1	sortilin related VPS10 domain containing receptor 1
chr10	109253240	109253288	49	*	MACS_peak_2632	30	Distal Intergenic	10	108338421	108924466	586046	-	114815	uc001kyo.3	-328774	ENSG00000108018	SORCS1	sortilin related VPS10 domain containing receptor 1
chr10	109869920	109869968	49	*	MACS_peak_2633	41	Distal Intergenic	10	108338421	108924466	586046	-	114815	uc001kyo.3	-945454	ENSG00000108018	SORCS1	sortilin related VPS10 domain containing receptor 1
chr10	109984120	109984179	60	*	MACS_peak_2634	49	Distal Intergenic	10	108338421	108924466	586046	-	114815	uc001kyo.3	-1059654	ENSG00000108018	SORCS1	sortilin related VPS10 domain containing receptor 1
chr10	110065616	110065664	49	*	MACS_peak_2635	41	Distal Intergenic	10	108338421	108924466	586046	-	114815	uc001kyo.3	-1141150	ENSG00000108018	SORCS1	sortilin related VPS10 domain containing receptor 1
chr10	110476335	110476435	101	*	MACS_peak_2636	41	Distal Intergenic	10	111635286	111644030	8745	-	7511	uc010qra.1	1167595	ENSG00000108039	XPNPEP1	X-prolyl aminopeptidase 1
chr10	110598479	110598527	49	*	MACS_peak_2637	30	Distal Intergenic	10	111635286	111644030	8745	-	7511	uc010qra.1	1045503	ENSG00000108039	XPNPEP1	X-prolyl aminopeptidase 1
chr10	110611093	110611199	107	*	MACS_peak_2638	41	Distal Intergenic	10	111635286	111644030	8745	-	7511	uc010qra.1	1032831	ENSG00000108039	XPNPEP1	X-prolyl aminopeptidase 1
chr10	110801987	110802035	49	*	MACS_peak_2639	53	Distal Intergenic	10	111635286	111644030	8745	-	7511	uc010qra.1	841995	ENSG00000108039	XPNPEP1	X-prolyl aminopeptidase 1
chr10	110813620	110813668	49	*	MACS_peak_2640	41	Distal Intergenic	10	111635286	111644030	8745	-	7511	uc010qra.1	830362	ENSG00000108039	XPNPEP1	X-prolyl aminopeptidase 1
chr10	110870284	110870332	49	*	MACS_peak_2641	53	Distal Intergenic	10	111635286	111644030	8745	-	7511	uc010qra.1	773698	ENSG00000108039	XPNPEP1	X-prolyl aminopeptidase 1
chr10	110900544	110900592	49	*	MACS_peak_2642	41	Distal Intergenic	10	111635286	111644030	8745	-	7511	uc010qra.1	743438	ENSG00000108039	XPNPEP1	X-prolyl aminopeptidase 1
chr10	110900862	110900910	49	*	MACS_peak_2643	30	Distal Intergenic	10	111635286	111644030	8745	-	7511	uc010qra.1	743120	ENSG00000108039	XPNPEP1	X-prolyl aminopeptidase 1
chr10	111233980	111234044	65	*	MACS_peak_2644	53	Distal Intergenic	10	111635286	111644030	8745	-	7511	uc010qra.1	409986	ENSG00000108039	XPNPEP1	X-prolyl aminopeptidase 1
chr10	111274017	111274076	60	*	MACS_peak_2645	41	Distal Intergenic	10	111635286	111644030	8745	-	7511	uc010qra.1	369954	ENSG00000108039	XPNPEP1	X-prolyl aminopeptidase 1
chr10	111329766	111329814	49	*	MACS_peak_2646	30	Distal Intergenic	10	111635286	111644030	8745	-	7511	uc010qra.1	314216	ENSG00000108039	XPNPEP1	X-prolyl aminopeptidase 1
chr10	112299188	112299372	185	*	MACS_peak_2647	41	Distal Intergenic	10	112327449	112364392	36944	+	9126	uc001kze.3	-28077	ENSG00000108055	SMC3	structural maintenance of chromosomes 3
chr10	112573939	112574006	68	*	MACS_peak_2648	53	Intron (uc001kzf.2/282996, intron 9 of 13)	10	112628648	112630662	2015	-	282997	uc010qrd.1	56656	NA	PDCD4-AS1	PDCD4 antisense RNA 1
chr10	112841796	112841844	49	*	MACS_peak_2649	53	Distal Intergenic	10	112836790	112840662	3873	+	150	uc001kzo.3	5006	ENSG00000150594	ADRA2A	adrenoceptor alpha 2A
chr10	112866976	112867024	49	*	MACS_peak_2650	53	Distal Intergenic	10	112836790	112840662	3873	+	150	uc001kzo.3	30186	ENSG00000150594	ADRA2A	adrenoceptor alpha 2A
chr10	112944812	112944860	49	*	MACS_peak_2651	40	Distal Intergenic	10	112836790	112840662	3873	+	150	uc001kzo.3	108022	ENSG00000150594	ADRA2A	adrenoceptor alpha 2A
chr10	113037175	113037223	49	*	MACS_peak_2652	41	Distal Intergenic	10	112836790	112840662	3873	+	150	uc001kzo.3	200385	ENSG00000150594	ADRA2A	adrenoceptor alpha 2A
chr10	113449555	113449603	49	*	MACS_peak_2653	30	Distal Intergenic	10	113914758	113943468	28711	-	57678	uc001kzq.1	493865	ENSG00000119927	GPAM	glycerol-3-phosphate acyltransferase, mitochondrial
chr10	113618887	113618935	49	*	MACS_peak_2654	41	Distal Intergenic	10	113914758	113943468	28711	-	57678	uc001kzq.1	324533	ENSG00000119927	GPAM	glycerol-3-phosphate acyltransferase, mitochondrial
chr10	113692722	113692777	56	*	MACS_peak_2655	41	Distal Intergenic	10	113914758	113943468	28711	-	57678	uc001kzq.1	250691	ENSG00000119927	GPAM	glycerol-3-phosphate acyltransferase, mitochondrial
chr10	113710882	113710930	49	*	MACS_peak_2656	53	Distal Intergenic	10	113914758	113943468	28711	-	57678	uc001kzq.1	232538	ENSG00000119927	GPAM	glycerol-3-phosphate acyltransferase, mitochondrial
chr10	113733167	113733238	72	*	MACS_peak_2657	30	Distal Intergenic	10	113914758	113943468	28711	-	57678	uc001kzq.1	210230	ENSG00000119927	GPAM	glycerol-3-phosphate acyltransferase, mitochondrial
chr10	113856808	113856871	64	*	MACS_peak_2658	30	Distal Intergenic	10	113914758	113943468	28711	-	57678	uc001kzq.1	86597	ENSG00000119927	GPAM	glycerol-3-phosphate acyltransferase, mitochondrial
chr10	114050576	114050624	49	*	MACS_peak_2659	52	Intron (uc001kzr.1/6975, intron 4 of 9)	10	114043493	114063070	19578	+	6975	uc001kzr.1	7083	ENSG00000119913	TECTB	tectorin beta
chr10	114242685	114242733	49	*	MACS_peak_2660	41	Intron (uc001kzy.3/143187, intron 3 of 7)	10	114194055	114207306	13252	-	64429	uc009xya.1	-35379	ENSG00000023041	ZDHHC6	zinc finger DHHC-type containing 6
chr10	114634699	114634747	49	*	MACS_peak_2661	41	Distal Intergenic	10	114710009	114927436	217428	+	6934	uc001lac.4	-75262	ENSG00000148737	TCF7L2	transcription factor 7 like 2
chr10	114992806	114992854	49	*	MACS_peak_2662	41	Distal Intergenic	10	114889392	114927436	38045	+	6934	uc010qrx.2	103414	ENSG00000148737	TCF7L2	transcription factor 7 like 2
chr10	115000561	115000609	49	*	MACS_peak_2663	40	Distal Intergenic	10	114889392	114927436	38045	+	6934	uc010qrx.2	111169	ENSG00000148737	TCF7L2	transcription factor 7 like 2
chr10	115210622	115210708	87	*	MACS_peak_2664	30	Distal Intergenic	10	115310590	115349360	38771	+	3026	uc021pyr.1	-99882	ENSG00000148702	HABP2	hyaluronan binding protein 2
chr10	115354506	115354554	49	*	MACS_peak_2665	41	Intron (uc009xyb.3/4892, intron 7 of 9)	10	115348583	115388780	40198	-	4892	uc009xyb.3	34226	ENSG00000197893	NRAP	nebulin related anchoring protein
chr10	116211446	116211494	49	*	MACS_peak_2666	41	Intron (uc021pyu.1/3983, intron 7 of 16)	10	116190869	116251637	60769	-	3983	uc021pyu.1	40143	ENSG00000099204	ABLIM1	actin binding LIM protein 1
chr10	116896027	116896075	49	*	MACS_peak_2667	30	Intron (uc001lce.3/26033, intron 7 of 9)	10	116853124	117708496	855373	+	26033	uc001lcg.3	42903	ENSG00000107518	ATRNL1	attractin like 1
chr10	117215101	117215149	49	*	MACS_peak_2668	30	Intron (uc001lcg.3/26033, intron 21 of 28)	10	117061365	117708496	647132	+	26033	uc010qsn.2	153736	ENSG00000107518	ATRNL1	attractin like 1
chr10	117261311	117261411	101	*	MACS_peak_2669	30	Intron (uc001lcg.3/26033, intron 24 of 28)	10	117061365	117708496	647132	+	26033	uc010qsn.2	199946	ENSG00000107518	ATRNL1	attractin like 1
chr10	117548057	117548140	84	*	MACS_peak_2670	30	Intron (uc001lcg.3/26033, intron 27 of 28)	10	117816442	118031819	215378	-	2674	uc001lci.3	483679	ENSG00000151892	GFRA1	GDNF family receptor alpha 1
chr10	117560119	117560173	55	*	MACS_peak_2671	53	Intron (uc001lcg.3/26033, intron 27 of 28)	10	117816442	118031819	215378	-	2674	uc001lci.3	471646	ENSG00000151892	GFRA1	GDNF family receptor alpha 1
chr10	117738654	117738702	49	*	MACS_peak_2672	41	Distal Intergenic	10	117816442	118031819	215378	-	2674	uc001lci.3	293117	ENSG00000151892	GFRA1	GDNF family receptor alpha 1
chr10	117822830	117822878	49	*	MACS_peak_2673	49	3' UTR	10	117816442	118031819	215378	-	2674	uc001lci.3	208941	ENSG00000151892	GFRA1	GDNF family receptor alpha 1
chr10	117840927	117840975	49	*	MACS_peak_2674	53	Intron (uc001lci.3/2674, intron 7 of 8)	10	117816442	118031819	215378	-	2674	uc001lci.3	190844	ENSG00000151892	GFRA1	GDNF family receptor alpha 1
chr10	117899612	117899682	71	*	MACS_peak_2675	40	Intron (uc001lci.3/2674, intron 3 of 8)	10	117816442	118031819	215378	-	2674	uc001lci.3	132137	ENSG00000151892	GFRA1	GDNF family receptor alpha 1
chr10	118068483	118068531	49	*	MACS_peak_2676	30	Distal Intergenic	10	118083940	118139541	55602	+	374355	uc001lck.3	-15409	ENSG00000182645	CCDC172	coiled-coil domain containing 172
chr10	118367024	118367105	82	*	MACS_peak_2677	30	Intron (uc001lco.1/5407, intron 12 of 12)	10	118380465	118394470	14006	+	5408	uc009xyu.1	-13360	ENSG00000266200	PNLIPRP2	pancreatic lipase related protein 2 (gene/pseudogene)
chr10	118376380	118376428	49	*	MACS_peak_2678	52	Distal Intergenic	10	118380465	118394470	14006	+	5408	uc009xyu.1	-4037	ENSG00000266200	PNLIPRP2	pancreatic lipase related protein 2 (gene/pseudogene)
chr10	118380390	118380438	49	*	MACS_peak_2679	30	Promoter (<=1kb)	10	118380465	118394470	14006	+	5408	uc009xyu.1	-27	ENSG00000266200	PNLIPRP2	pancreatic lipase related protein 2 (gene/pseudogene)
chr10	118386112	118386160	49	*	MACS_peak_2680	30	Intron (uc009xyu.1/5408, intron 4 of 8)	10	118380465	118404654	24190	+	5408	uc001lcq.3	5647	ENSG00000266200	PNLIPRP2	pancreatic lipase related protein 2 (gene/pseudogene)
chr10	118418030	118418078	49	*	MACS_peak_2681	30	Distal Intergenic	10	118423207	118429481	6275	-	143379	uc001lcr.3	11403	ENSG00000165863	C10orf82	chromosome 10 open reading frame 82
chr10	118490949	118490997	49	*	MACS_peak_2682	30	Intron (uc001lct.3/259217, intron 1 of 11)	10	118430703	118502085	71383	-	259217	uc001lct.3	11088	ENSG00000165868	HSPA12A	heat shock protein family A (Hsp70) member 12A
chr10	118751089	118751137	49	*	MACS_peak_2683	41	Intron (uc021pzk.1/57698, intron 1 of 18)	10	118615739	118765088	149350	-	57698	uc021pzk.1	13951	ENSG00000187164	SHTN1	shootin 1
chr10	118763664	118763717	54	*	MACS_peak_2684	53	Promoter (1-2kb)	10	118615739	118765088	149350	-	57698	uc021pzk.1	1371	ENSG00000187164	SHTN1	shootin 1
chr10	118803065	118803136	72	*	MACS_peak_2685	41	Intron (uc010qsq.1/57698, intron 2 of 17)	10	118659823	118765088	105266	-	57698	uc010qsp.1	-37977	ENSG00000187164	SHTN1	shootin 1
chr10	118853568	118853650	83	*	MACS_peak_2686	30	Intron (uc010qsq.1/57698, intron 1 of 17)	10	118659823	118886097	226275	-	57698	uc010qsq.1	32447	ENSG00000187164	SHTN1	shootin 1
chr10	118867754	118867802	49	*	MACS_peak_2687	41	Intron (uc010qsq.1/57698, intron 1 of 17)	10	118659823	118886097	226275	-	57698	uc010qsq.1	18295	ENSG00000187164	SHTN1	shootin 1
chr10	118874551	118874599	49	*	MACS_peak_2688	53	Intron (uc010qsq.1/57698, intron 1 of 17)	10	118659823	118886097	226275	-	57698	uc010qsq.1	11498	ENSG00000187164	SHTN1	shootin 1
chr10	118931363	118931411	49	*	MACS_peak_2689	41	Distal Intergenic	10	118927189	118927285	97	-	100500893	uc021pzl.1	-4078	ENSG00000266782	MIR3663	microRNA 3663
chr10	118969532	118969606	75	*	MACS_peak_2690	53	Exon (uc010qsr.2/338567, exon 3 of 3)	10	118957000	118969810	12811	+	338567	uc010qsr.2	12532	ENSG00000186795	KCNK18	potassium two pore domain channel subfamily K member 18
chr10	119020760	119020839	80	*	MACS_peak_2691	30	Intron (uc001ldd.2/6571, intron 10 of 15)	10	119000584	119038941	38358	+	6571	uc009xyy.2	20176	ENSG00000165646	SLC18A2	solute carrier family 18 member A2
chr10	119036515	119036581	67	*	MACS_peak_2692	53	Intron (uc001ldd.2/6571, intron 15 of 15)	10	119000584	119038941	38358	+	6571	uc009xyy.2	35931	ENSG00000165646	SLC18A2	solute carrier family 18 member A2
chr10	119134628	119134676	49	*	MACS_peak_2693	41	Promoter (<=1kb)	10	119042606	119134937	92332	-	118987	uc001lde.1	261	ENSG00000165650	PDZD8	PDZ domain containing 8
chr10	119146711	119146795	85	*	MACS_peak_2694	38	Distal Intergenic	10	119042606	119134937	92332	-	118987	uc001lde.1	-11774	ENSG00000165650	PDZD8	PDZ domain containing 8
chr10	119213149	119213248	100	*	MACS_peak_2695	30	Distal Intergenic	10	119042606	119134937	92332	-	118987	uc001lde.1	-78212	ENSG00000165650	PDZD8	PDZ domain containing 8
chr10	119279143	119279191	49	*	MACS_peak_2696	30	Intron (uc001ldf.3/196047, intron 1 of 2)	10	119243804	119301924	58121	-	196047	uc001ldf.3	22733	ENSG00000229847	EMX2OS	EMX2 opposite strand/antisense RNA
chr10	119280734	119280782	49	*	MACS_peak_2697	30	Intron (uc001ldf.3/196047, intron 1 of 2)	10	119243804	119301924	58121	-	196047	uc001ldf.3	21142	ENSG00000229847	EMX2OS	EMX2 opposite strand/antisense RNA
chr10	119291395	119291483	89	*	MACS_peak_2698	30	Intron (uc001ldf.3/196047, intron 1 of 2)	10	119243804	119301924	58121	-	196047	uc001ldf.3	10441	ENSG00000229847	EMX2OS	EMX2 opposite strand/antisense RNA
chr10	119292256	119292337	82	*	MACS_peak_2699	65	Intron (uc001ldf.3/196047, intron 1 of 2)	10	119243804	119301924	58121	-	196047	uc001ldf.3	9587	ENSG00000229847	EMX2OS	EMX2 opposite strand/antisense RNA
chr10	119293050	119293228	179	*	MACS_peak_2700	53	Intron (uc001ldf.3/196047, intron 1 of 2)	10	119243804	119301924	58121	-	196047	uc001ldf.3	8696	ENSG00000229847	EMX2OS	EMX2 opposite strand/antisense RNA
chr10	119295245	119295293	49	*	MACS_peak_2701	41	Intron (uc001ldf.3/196047, intron 1 of 2)	10	119243804	119301924	58121	-	196047	uc001ldf.3	6631	ENSG00000229847	EMX2OS	EMX2 opposite strand/antisense RNA
chr10	119296365	119296445	81	*	MACS_peak_2702	41	Intron (uc001ldf.3/196047, intron 1 of 2)	10	119243804	119301924	58121	-	196047	uc001ldf.3	5479	ENSG00000229847	EMX2OS	EMX2 opposite strand/antisense RNA
chr10	119300338	119300386	49	*	MACS_peak_2703	41	Promoter (1-2kb)	10	119243804	119301924	58121	-	196047	uc001ldf.3	1538	ENSG00000229847	EMX2OS	EMX2 opposite strand/antisense RNA
chr10	119301462	119301528	67	*	MACS_peak_2704	41	Promoter (<=1kb)	10	119243804	119301924	58121	-	196047	uc001ldf.3	396	ENSG00000229847	EMX2OS	EMX2 opposite strand/antisense RNA
chr10	119301716	119301764	49	*	MACS_peak_2705	41	Promoter (<=1kb)	10	119243804	119301924	58121	-	196047	uc001ldf.3	160	ENSG00000229847	EMX2OS	EMX2 opposite strand/antisense RNA
chr10	119304271	119304325	55	*	MACS_peak_2706	49	Promoter (<=1kb)	10	119243804	119304579	60776	-	196047	uc001ldg.3	254	ENSG00000229847	EMX2OS	EMX2 opposite strand/antisense RNA
chr10	119304381	119304581	201	*	MACS_peak_2707	33	Promoter (<=1kb)	10	119243804	119304579	60776	-	196047	uc001ldg.3	0	ENSG00000229847	EMX2OS	EMX2 opposite strand/antisense RNA
chr10	119304725	119304773	49	*	MACS_peak_2708	41	Promoter (<=1kb)	10	119243804	119304579	60776	-	196047	uc001ldg.3	-146	ENSG00000229847	EMX2OS	EMX2 opposite strand/antisense RNA
chr10	119304885	119304957	73	*	MACS_peak_2709	41	Promoter (<=1kb)	10	119243804	119304579	60776	-	196047	uc001ldg.3	-306	ENSG00000229847	EMX2OS	EMX2 opposite strand/antisense RNA
chr10	119365223	119365271	49	*	MACS_peak_2710	41	Distal Intergenic	10	119243804	119304579	60776	-	196047	uc001ldg.3	-60644	ENSG00000229847	EMX2OS	EMX2 opposite strand/antisense RNA
chr10	119391584	119391673	90	*	MACS_peak_2711	30	Distal Intergenic	10	119243804	119304579	60776	-	196047	uc001ldg.3	-87005	ENSG00000229847	EMX2OS	EMX2 opposite strand/antisense RNA
chr10	119489724	119489772	49	*	MACS_peak_2712	41	Distal Intergenic	10	119243804	119304579	60776	-	196047	uc001ldg.3	-185145	ENSG00000229847	EMX2OS	EMX2 opposite strand/antisense RNA
chr10	119546664	119546712	49	*	MACS_peak_2713	41	Distal Intergenic	10	119243804	119304579	60776	-	196047	uc001ldg.3	-242085	ENSG00000229847	EMX2OS	EMX2 opposite strand/antisense RNA
chr10	119561426	119561474	49	*	MACS_peak_2714	30	Distal Intergenic	10	119764427	119806114	41688	-	22841	uc001ldj.2	244640	ENSG00000107560	RAB11FIP2	RAB11 family interacting protein 2
chr10	119584354	119584424	71	*	MACS_peak_2715	40	Distal Intergenic	10	119764427	119806114	41688	-	22841	uc001ldj.2	221690	ENSG00000107560	RAB11FIP2	RAB11 family interacting protein 2
chr10	119636271	119636319	49	*	MACS_peak_2716	40	Distal Intergenic	10	119764427	119806114	41688	-	22841	uc001ldj.2	169795	ENSG00000107560	RAB11FIP2	RAB11 family interacting protein 2
chr10	119645915	119646000	86	*	MACS_peak_2717	53	Distal Intergenic	10	119764427	119806114	41688	-	22841	uc001ldj.2	160114	ENSG00000107560	RAB11FIP2	RAB11 family interacting protein 2
chr10	119649845	119649922	78	*	MACS_peak_2718	30	Distal Intergenic	10	119764427	119806114	41688	-	22841	uc001ldj.2	156192	ENSG00000107560	RAB11FIP2	RAB11 family interacting protein 2
chr10	119668955	119669003	49	*	MACS_peak_2719	41	Distal Intergenic	10	119764427	119806114	41688	-	22841	uc001ldj.2	137111	ENSG00000107560	RAB11FIP2	RAB11 family interacting protein 2
chr10	119946477	119946525	49	*	MACS_peak_2720	53	Intron (uc001ldm.4/255082, intron 3 of 4)	10	119806332	119969665	163334	+	255082	uc009xzc.3	140145	ENSG00000177640	CASC2	cancer susceptibility 2 (non-protein coding)
chr10	119988475	119988523	49	*	MACS_peak_2721	30	Distal Intergenic	10	120068572	120101839	33268	-	63877	uc001ldo.2	113316	ENSG00000165669	FAM204A	family with sequence similarity 204 member A
chr10	120069468	120069516	49	*	MACS_peak_2722	41	3' UTR	10	120068572	120101839	33268	-	63877	uc001ldo.2	32323	ENSG00000165669	FAM204A	family with sequence similarity 204 member A
chr10	120262598	120262646	49	*	MACS_peak_2723	40	Distal Intergenic	10	120352916	120355160	2245	-	2834	uc001ldp.1	92514	ENSG00000119973	PRLHR	prolactin releasing hormone receptor
chr10	120354352	120354400	49	*	MACS_peak_2724	30	Promoter (<=1kb)	10	120352916	120355160	2245	-	2834	uc001ldp.1	760	ENSG00000119973	PRLHR	prolactin releasing hormone receptor
chr10	120356511	120356567	57	*	MACS_peak_2725	53	Promoter (1-2kb)	10	120352916	120355160	2245	-	2834	uc001ldp.1	-1351	ENSG00000119973	PRLHR	prolactin releasing hormone receptor
chr10	120358854	120358902	49	*	MACS_peak_2726	53	Distal Intergenic	10	120352916	120355160	2245	-	2834	uc001ldp.1	-3694	ENSG00000119973	PRLHR	prolactin releasing hormone receptor
chr10	120359570	120359618	49	*	MACS_peak_2727	41	Distal Intergenic	10	120352916	120355160	2245	-	2834	uc001ldp.1	-4410	ENSG00000119973	PRLHR	prolactin releasing hormone receptor
chr10	120359876	120359924	49	*	MACS_peak_2728	41	Distal Intergenic	10	120352916	120355160	2245	-	2834	uc001ldp.1	-4716	ENSG00000119973	PRLHR	prolactin releasing hormone receptor
chr10	120360164	120360283	120	*	MACS_peak_2729	33	Distal Intergenic	10	120352916	120355160	2245	-	2834	uc001ldp.1	-5004	ENSG00000119973	PRLHR	prolactin releasing hormone receptor
chr10	120360846	120360894	49	*	MACS_peak_2730	41	Distal Intergenic	10	120352916	120355160	2245	-	2834	uc001ldp.1	-5686	ENSG00000119973	PRLHR	prolactin releasing hormone receptor
chr10	120363055	120363103	49	*	MACS_peak_2731	41	Distal Intergenic	10	120352916	120355160	2245	-	2834	uc001ldp.1	-7895	ENSG00000119973	PRLHR	prolactin releasing hormone receptor
chr10	120364125	120364173	49	*	MACS_peak_2732	53	Distal Intergenic	10	120352916	120355160	2245	-	2834	uc001ldp.1	-8965	ENSG00000119973	PRLHR	prolactin releasing hormone receptor
chr10	120374713	120374774	62	*	MACS_peak_2733	65	Distal Intergenic	10	120352916	120355160	2245	-	2834	uc001ldp.1	-19553	ENSG00000119973	PRLHR	prolactin releasing hormone receptor
chr10	120393816	120393864	49	*	MACS_peak_2734	41	Distal Intergenic	10	120352916	120355160	2245	-	2834	uc001ldp.1	-38656	ENSG00000119973	PRLHR	prolactin releasing hormone receptor
chr10	120396022	120396070	49	*	MACS_peak_2735	41	Distal Intergenic	10	120352916	120355160	2245	-	2834	uc001ldp.1	-40862	ENSG00000119973	PRLHR	prolactin releasing hormone receptor
chr10	120424909	120424957	49	*	MACS_peak_2736	53	Distal Intergenic	10	120352916	120355160	2245	-	2834	uc001ldp.1	-69749	ENSG00000119973	PRLHR	prolactin releasing hormone receptor
chr10	120472855	120472903	49	*	MACS_peak_2737	41	Intron (uc010qst.1/143384, intron 3 of 9)	10	120433634	120514758	81125	-	143384	uc010qst.1	41855	ENSG00000151893	CACUL1	CDK2 associated cullin domain 1
chr10	121216171	121216219	49	*	MACS_peak_2738	30	Distal Intergenic	10	121259339	121286961	27623	-	6001	uc001lee.3	70742	ENSG00000148908	RGS10	regulator of G protein signaling 10
chr10	121231492	121231584	93	*	MACS_peak_2739	30	Distal Intergenic	10	121259339	121286961	27623	-	6001	uc001lee.3	55377	ENSG00000148908	RGS10	regulator of G protein signaling 10
chr10	121242319	121242406	88	*	MACS_peak_2740	30	Distal Intergenic	10	121259339	121286961	27623	-	6001	uc001lee.3	44555	ENSG00000148908	RGS10	regulator of G protein signaling 10
chr10	121367802	121367867	66	*	MACS_peak_2741	33	Distal Intergenic	10	121336123	121356541	20419	-	7073	uc010qtb.1	-11261	ENSG00000151923	TIAL1	TIA1 cytotoxic granule associated RNA binding protein like 1
chr10	121480121	121480169	49	*	MACS_peak_2742	41	Distal Intergenic	10	121485559	121551720	66162	+	22876	uc001len.4	-5390	ENSG00000198825	INPP5F	inositol polyphosphate-5-phosphatase F
chr10	121727655	121727703	49	*	MACS_peak_2743	40	Distal Intergenic	10	121718025	121718104	80	+	100616322	uc021pzs.1	9630	ENSG00000265370	MIR4682	microRNA 4682
chr10	121822822	121822874	53	*	MACS_peak_2744	53	Distal Intergenic	10	121718025	121718104	80	+	100616322	uc021pzs.1	104797	ENSG00000265370	MIR4682	microRNA 4682
chr10	121849196	121849244	49	*	MACS_peak_2745	53	Distal Intergenic	10	121718025	121718104	80	+	100616322	uc021pzs.1	131171	ENSG00000265370	MIR4682	microRNA 4682
chr10	121900282	121900330	49	*	MACS_peak_2746	41	Distal Intergenic	10	121718025	121718104	80	+	100616322	uc021pzs.1	182257	ENSG00000265370	MIR4682	microRNA 4682
chr10	121967032	121967080	49	*	MACS_peak_2747	41	Distal Intergenic	10	121718025	121718104	80	+	100616322	uc021pzs.1	249007	ENSG00000265370	MIR4682	microRNA 4682
chr10	122340846	122340895	50	*	MACS_peak_2748	41	3' UTR	10	122263091	122349367	86277	+	196051	uc001ley.1	77755	ENSG00000203805	PLPP4	phospholipid phosphatase 4
chr10	122488820	122488868	49	*	MACS_peak_2749	53	Distal Intergenic	10	122610687	122666367	55681	+	55717	uc010qte.2	-121819	ENSG00000120008	WDR11	WD repeat domain 11
chr10	122582818	122582866	49	*	MACS_peak_2750	41	Intron (uc001lfb.1/283089, intron 1 of 2)	10	122610687	122666367	55681	+	55717	uc010qte.2	-27821	ENSG00000120008	WDR11	WD repeat domain 11
chr10	122583442	122583490	49	*	MACS_peak_2751	41	Intron (uc001lfb.1/283089, intron 1 of 2)	10	122610687	122666367	55681	+	55717	uc010qte.2	-27197	ENSG00000120008	WDR11	WD repeat domain 11
chr10	122652615	122652687	73	*	MACS_peak_2752	41	Intron (uc010qte.2/55717, intron 12 of 20)	10	122612036	122666367	54332	+	55717	uc001lfd.1	40579	ENSG00000120008	WDR11	WD repeat domain 11
chr10	122678557	122678605	49	*	MACS_peak_2753	41	Distal Intergenic	10	122612036	122666367	54332	+	55717	uc001lfd.1	66521	ENSG00000120008	WDR11	WD repeat domain 11
chr10	122709087	122709135	49	*	MACS_peak_2754	53	Distal Intergenic	10	122612036	122666367	54332	+	55717	uc001lfd.1	97051	ENSG00000120008	WDR11	WD repeat domain 11
chr10	122713554	122713602	49	*	MACS_peak_2755	53	Distal Intergenic	10	122612036	122666367	54332	+	55717	uc001lfd.1	101518	ENSG00000120008	WDR11	WD repeat domain 11
chr10	122763403	122763465	63	*	MACS_peak_2756	53	Distal Intergenic	10	122612036	122666367	54332	+	55717	uc001lfd.1	151367	ENSG00000120008	WDR11	WD repeat domain 11
chr10	122833489	122833537	49	*	MACS_peak_2757	30	Distal Intergenic	10	122612036	122666367	54332	+	55717	uc001lfd.1	221453	ENSG00000120008	WDR11	WD repeat domain 11
chr10	122852506	122852554	49	*	MACS_peak_2758	41	Distal Intergenic	10	122612036	122666367	54332	+	55717	uc001lfd.1	240470	ENSG00000120008	WDR11	WD repeat domain 11
chr10	122991307	122991355	49	*	MACS_peak_2759	41	Distal Intergenic	10	123239354	123243317	3964	-	2263	uc001lfk.1	251962	ENSG00000066468	FGFR2	fibroblast growth factor receptor 2
chr10	123025019	123025067	49	*	MACS_peak_2760	30	Distal Intergenic	10	123239354	123243317	3964	-	2263	uc001lfk.1	218250	ENSG00000066468	FGFR2	fibroblast growth factor receptor 2
chr10	123049237	123049317	81	*	MACS_peak_2761	33	Distal Intergenic	10	123239354	123243317	3964	-	2263	uc001lfk.1	194000	ENSG00000066468	FGFR2	fibroblast growth factor receptor 2
chr10	123061955	123062003	49	*	MACS_peak_2762	40	Distal Intergenic	10	123239354	123243317	3964	-	2263	uc001lfk.1	181314	ENSG00000066468	FGFR2	fibroblast growth factor receptor 2
chr10	123090763	123090856	94	*	MACS_peak_2763	41	Distal Intergenic	10	123239354	123243317	3964	-	2263	uc001lfk.1	152461	ENSG00000066468	FGFR2	fibroblast growth factor receptor 2
chr10	123091124	123091172	49	*	MACS_peak_2764	41	Distal Intergenic	10	123239354	123243317	3964	-	2263	uc001lfk.1	152145	ENSG00000066468	FGFR2	fibroblast growth factor receptor 2
chr10	123099396	123099444	49	*	MACS_peak_2765	41	Distal Intergenic	10	123239354	123243317	3964	-	2263	uc001lfk.1	143873	ENSG00000066468	FGFR2	fibroblast growth factor receptor 2
chr10	123133121	123133169	49	*	MACS_peak_2766	41	Distal Intergenic	10	123239354	123243317	3964	-	2263	uc001lfk.1	110148	ENSG00000066468	FGFR2	fibroblast growth factor receptor 2
chr10	123255336	123255384	49	*	MACS_peak_2767	30	Intron (uc001lfg.4/2263, intron 6 of 10)	10	123239354	123243317	3964	-	2263	uc001lfk.1	-12019	ENSG00000066468	FGFR2	fibroblast growth factor receptor 2
chr10	123299724	123299772	49	*	MACS_peak_2768	30	Intron (uc021pzv.1/2263, intron 4 of 14)	10	123237844	123276986	39143	-	2263	uc001lfg.4	-22738	ENSG00000066468	FGFR2	fibroblast growth factor receptor 2
chr10	123316252	123316333	82	*	MACS_peak_2769	33	Intron (uc021pzv.1/2263, intron 3 of 14)	10	123237844	123353481	115638	-	2263	uc021pzv.1	37148	ENSG00000066468	FGFR2	fibroblast growth factor receptor 2
chr10	123319680	123319728	49	*	MACS_peak_2770	41	Intron (uc021pzv.1/2263, intron 3 of 14)	10	123237844	123353481	115638	-	2263	uc021pzv.1	33753	ENSG00000066468	FGFR2	fibroblast growth factor receptor 2
chr10	123327846	123327903	58	*	MACS_peak_2771	53	Intron (uc021pzv.1/2263, intron 1 of 14)	10	123237844	123353481	115638	-	2263	uc021pzv.1	25578	ENSG00000066468	FGFR2	fibroblast growth factor receptor 2
chr10	123332967	123333015	49	*	MACS_peak_2772	78	Intron (uc021pzv.1/2263, intron 1 of 14)	10	123237844	123353481	115638	-	2263	uc021pzv.1	20466	ENSG00000066468	FGFR2	fibroblast growth factor receptor 2
chr10	123333582	123333646	65	*	MACS_peak_2773	53	Intron (uc021pzv.1/2263, intron 1 of 14)	10	123237844	123353481	115638	-	2263	uc021pzv.1	19835	ENSG00000066468	FGFR2	fibroblast growth factor receptor 2
chr10	123356906	123357113	208	*	MACS_peak_2774	53	Promoter (<=1kb)	10	123237844	123356159	118316	-	2263	uc021pzx.1	-747	ENSG00000066468	FGFR2	fibroblast growth factor receptor 2
chr10	123357266	123357314	49	*	MACS_peak_2775	41	Promoter (<=1kb)	10	123237844	123357972	120129	-	2263	uc001lfn.5	658	ENSG00000066468	FGFR2	fibroblast growth factor receptor 2
chr10	123365990	123366055	66	*	MACS_peak_2776	52	Distal Intergenic	10	123276833	123357972	81140	-	2263	uc001lfo.1	-8018	ENSG00000066468	FGFR2	fibroblast growth factor receptor 2
chr10	123430906	123430954	49	*	MACS_peak_2777	53	Distal Intergenic	10	123276833	123357972	81140	-	2263	uc001lfo.1	-72934	ENSG00000066468	FGFR2	fibroblast growth factor receptor 2
chr10	123780983	123781072	90	*	MACS_peak_2778	30	Intron (uc001lfv.3/10579, intron 1 of 22)	10	123748689	124014057	265369	+	10579	uc010qtv.2	32294	ENSG00000138162	TACC2	transforming acidic coiled-coil containing protein 2
chr10	123786177	123786258	82	*	MACS_peak_2779	41	Intron (uc001lfv.3/10579, intron 2 of 22)	10	123748689	124014057	265369	+	10579	uc010qtv.2	37488	ENSG00000138162	TACC2	transforming acidic coiled-coil containing protein 2
chr10	124221528	124221576	49	*	MACS_peak_2780	53	Promoter (<=1kb)	10	124221041	124274424	53384	+	5654	uc001lgj.2	487	ENSG00000166033	HTRA1	HtrA serine peptidase 1
chr10	124262421	124262500	80	*	MACS_peak_2781	30	Intron (uc001lgj.2/5654, intron 3 of 8)	10	124221041	124274424	53384	+	5654	uc001lgj.2	41380	ENSG00000166033	HTRA1	HtrA serine peptidase 1
chr10	124267139	124267187	49	*	MACS_peak_2782	30	Intron (uc001lgj.2/5654, intron 5 of 8)	10	124221041	124274424	53384	+	5654	uc001lgj.2	46098	ENSG00000166033	HTRA1	HtrA serine peptidase 1
chr10	124411434	124411482	49	*	MACS_peak_2783	41	Distal Intergenic	10	124380573	124403252	22680	+	1755	uc009yac.1	30861	ENSG00000187908	DMBT1	deleted in malignant brain tumors 1
chr10	124479919	124479967	49	*	MACS_peak_2784	41	Distal Intergenic	10	124457225	124459338	2114	-	399814	uc001lgn.3	-20581	ENSG00000183559	C10orf120	chromosome 10 open reading frame 120
chr10	124513206	124513254	49	*	MACS_peak_2785	41	Promoter (2-3kb)	10	124516210	124557161	40952	+	375940	uc001lgo.1	-2956	ENSG00000176584	DMBT1P1	deleted in malignant brain tumors 1 pseudogene 1
chr10	124579870	124579966	97	*	MACS_peak_2786	41	Distal Intergenic	10	124591671	124597611	5941	-	50624	uc001lgp.3	17645	ENSG00000138161	CUZD1	CUB and zona pellucida like domains 1
chr10	124586754	124586835	82	*	MACS_peak_2787	41	Distal Intergenic	10	124591671	124597611	5941	-	50624	uc001lgp.3	10776	ENSG00000138161	CUZD1	CUB and zona pellucida like domains 1
chr10	124666640	124666688	49	*	MACS_peak_2788	41	Distal Intergenic	10	124670217	124672627	2411	+	118670	uc001lgv.3	-3529	ENSG00000203795	FAM24A	family with sequence similarity 24 member A
chr10	124682732	124682780	49	*	MACS_peak_2789	41	Distal Intergenic	10	124670217	124672627	2411	+	118670	uc001lgv.3	12515	ENSG00000203795	FAM24A	family with sequence similarity 24 member A
chr10	124900241	124900290	50	*	MACS_peak_2790	53	Distal Intergenic	10	124895567	124897247	1681	+	340784	uc010quc.2	4674	ENSG00000188620	HMX3	H6 family homeobox 3
chr10	124900927	124901022	96	*	MACS_peak_2791	33	Distal Intergenic	10	124895567	124897247	1681	+	340784	uc010quc.2	5360	ENSG00000188620	HMX3	H6 family homeobox 3
chr10	124973570	124973618	49	*	MACS_peak_2792	41	Distal Intergenic	10	124913760	124924886	11127	+	9184	uc010qud.1	59810	ENSG00000154473	BUB3	BUB3, mitotic checkpoint protein
chr10	125021413	125021466	54	*	MACS_peak_2793	41	Distal Intergenic	10	124913760	124924886	11127	+	9184	uc010qud.1	107653	ENSG00000154473	BUB3	BUB3, mitotic checkpoint protein
chr10	125149210	125149316	107	*	MACS_peak_2794	41	Distal Intergenic	10	124913760	124924886	11127	+	9184	uc010qud.1	235450	ENSG00000154473	BUB3	BUB3, mitotic checkpoint protein
chr10	125160859	125160907	49	*	MACS_peak_2795	30	Distal Intergenic	10	124913760	124924886	11127	+	9184	uc010qud.1	247099	ENSG00000154473	BUB3	BUB3, mitotic checkpoint protein
chr10	125209869	125209917	49	*	MACS_peak_2796	53	Distal Intergenic	10	125425871	125456913	31043	+	2849	uc001lhh.3	-215954	ENSG00000154478	GPR26	G protein-coupled receptor 26
chr10	125210906	125210954	49	*	MACS_peak_2797	30	Distal Intergenic	10	125425871	125456913	31043	+	2849	uc001lhh.3	-214917	ENSG00000154478	GPR26	G protein-coupled receptor 26
chr10	125258027	125258075	49	*	MACS_peak_2798	41	Distal Intergenic	10	125425871	125456913	31043	+	2849	uc001lhh.3	-167796	ENSG00000154478	GPR26	G protein-coupled receptor 26
chr10	125563342	125563390	49	*	MACS_peak_2799	30	Intron (uc001lhj.3/119587, intron 5 of 19)	10	125505152	125651500	146349	-	119587	uc001lhk.1	88110	ENSG00000121898	CPXM2	carboxypeptidase X, M14 family member 2
chr10	125750341	125750411	71	*	MACS_peak_2800	33	Distal Intergenic	10	125465726	125699779	234054	-	119587	uc001lhj.3	-50562	ENSG00000121898	CPXM2	carboxypeptidase X, M14 family member 2
chr10	125750640	125750688	49	*	MACS_peak_2801	59	Distal Intergenic	10	125465726	125699779	234054	-	119587	uc001lhj.3	-50861	ENSG00000121898	CPXM2	carboxypeptidase X, M14 family member 2
chr10	125765309	125765412	104	*	MACS_peak_2802	41	Downstream (1-2kb)	10	125465726	125699779	234054	-	119587	uc001lhj.3	-65530	ENSG00000121898	CPXM2	carboxypeptidase X, M14 family member 2
chr10	125778724	125778783	60	*	MACS_peak_2803	30	Intron (uc001lhm.4/51363, intron 6 of 7)	10	125767182	125851940	84759	-	51363	uc001lhm.4	73157	ENSG00000182022	CHST15	carbohydrate sulfotransferase 15
chr10	125852027	125852075	49	*	MACS_peak_2804	30	Promoter (<=1kb)	10	125779169	125851940	72772	-	51363	uc010que.3	-87	ENSG00000182022	CHST15	carbohydrate sulfotransferase 15
chr10	125853209	125853264	56	*	MACS_peak_2805	65	Promoter (<=1kb)	10	125779169	125853123	73955	-	51363	uc001lho.4	-86	ENSG00000182022	CHST15	carbohydrate sulfotransferase 15
chr10	125919650	125919715	66	*	MACS_peak_2806	30	Distal Intergenic	10	125779169	125853123	73955	-	51363	uc001lho.4	-66527	ENSG00000182022	CHST15	carbohydrate sulfotransferase 15
chr10	126065445	126065506	62	*	MACS_peak_2807	41	Distal Intergenic	10	126085872	126107545	21674	-	4942	uc001lhp.3	42039	ENSG00000065154	OAT	ornithine aminotransferase
chr10	126137278	126137326	49	*	MACS_peak_2808	41	Promoter (1-2kb)	10	126135998	126138550	2553	-	390010	uc010quf.2	1224	ENSG00000229544	NKX1-2	NK1 homeobox 2
chr10	126137956	126138037	82	*	MACS_peak_2809	53	Promoter (<=1kb)	10	126135998	126138550	2553	-	390010	uc010quf.2	513	ENSG00000229544	NKX1-2	NK1 homeobox 2
chr10	126139224	126139272	49	*	MACS_peak_2810	41	Promoter (<=1kb)	10	126135998	126138550	2553	-	390010	uc010quf.2	-674	ENSG00000229544	NKX1-2	NK1 homeobox 2
chr10	126178896	126178983	88	*	MACS_peak_2811	41	Intron (uc001lhs.2/64077, intron 3 of 6)	10	126150341	126302710	152370	+	64077	uc009yai.2	28555	ENSG00000107902	LHPP	phospholysine phosphohistidine inorganic pyrophosphate phosphatase
chr10	126238905	126238953	49	*	MACS_peak_2812	41	Intron (uc001lhs.2/64077, intron 6 of 6)	10	126293770	126302710	8941	+	64077	uc009yaj.2	-54817	ENSG00000107902	LHPP	phospholysine phosphohistidine inorganic pyrophosphate phosphatase
chr10	126589049	126589097	49	*	MACS_peak_2813	41	Distal Intergenic	10	126628972	126676005	47034	+	54764	uc010qug.2	-39875	ENSG00000019995	ZRANB1	zinc finger RANBP2-type containing 1
chr10	126593494	126593542	49	*	MACS_peak_2814	41	Distal Intergenic	10	126628972	126676005	47034	+	54764	uc010qug.2	-35430	ENSG00000019995	ZRANB1	zinc finger RANBP2-type containing 1
chr10	126699079	126699127	49	*	MACS_peak_2815	30	Intron (uc001lie.4/1488, intron 1 of 8)	10	126676418	126694582	18165	-	1488	uc001lid.4	-4497	ENSG00000175029	CTBP2	C-terminal binding protein 2
chr10	126741875	126741923	49	*	MACS_peak_2816	40	Intron (uc009yak.3/1488, intron 2 of 10)	10	126721352	126721439	88	-	100423041	uc021qan.1	-20436	ENSG00000264572	MIR4296	microRNA 4296
chr10	126823999	126824076	78	*	MACS_peak_2817	41	Intron (uc009yak.3/1488, intron 1 of 10)	10	126676418	126847285	170868	-	1488	uc009yak.3	23209	ENSG00000175029	CTBP2	C-terminal binding protein 2
chr10	126911394	126911442	49	*	MACS_peak_2818	30	Distal Intergenic	10	126676418	126849624	173207	-	1488	uc001lih.4	-61770	ENSG00000175029	CTBP2	C-terminal binding protein 2
chr10	127131584	127131632	49	*	MACS_peak_2819	41	Distal Intergenic	10	127262940	127267014	4075	+	100169752	uc001lii.3	-131308	ENSG00000237675	TEX36-AS1	TEX36 antisense RNA 1
chr10	127229542	127229590	49	*	MACS_peak_2820	30	Distal Intergenic	10	127262940	127267014	4075	+	100169752	uc001lii.3	-33350	ENSG00000237675	TEX36-AS1	TEX36 antisense RNA 1
chr10	127242450	127242498	49	*	MACS_peak_2821	30	Distal Intergenic	10	127262940	127267014	4075	+	100169752	uc001lii.3	-20442	ENSG00000237675	TEX36-AS1	TEX36 antisense RNA 1
chr10	127585192	127585261	70	*	MACS_peak_2822	50	Promoter (<=1kb)	10	127585108	127698161	113054	+	92565	uc009yan.3	84	ENSG00000203780	FANK1	fibronectin type III and ankyrin repeat domains 1
chr10	127677090	127677146	57	*	MACS_peak_2823	41	Exon (uc010quk.1/92565, exon 4 of 4)	10	127668730	127698078	29349	+	92565	uc001lji.3	8360	ENSG00000203780	FANK1	fibronectin type III and ankyrin repeat domains 1
chr10	127707618	127707666	49	*	MACS_peak_2824	39	Intron (uc001ljk.2/8038, intron 22 of 22)	10	127668730	127698078	29349	+	92565	uc001lji.3	38888	ENSG00000203780	FANK1	fibronectin type III and ankyrin repeat domains 1
chr10	127796921	127796969	49	*	MACS_peak_2825	30	Intron (uc001ljk.2/8038, intron 8 of 22)	10	127668730	127698078	29349	+	92565	uc001lji.3	128191	ENSG00000203780	FANK1	fibronectin type III and ankyrin repeat domains 1
chr10	127976261	127976309	49	*	MACS_peak_2826	41	Intron (uc001ljk.2/8038, intron 2 of 22)	10	127702902	128077127	374226	-	8038	uc001ljk.2	100818	ENSG00000148848	ADAM12	ADAM metallopeptidase domain 12
chr10	128299203	128299251	49	*	MACS_peak_2827	53	Intron (uc010qum.2/118611, intron 2 of 9)	10	128113574	128359079	245506	-	118611	uc010qum.2	59828	ENSG00000154493	C10orf90	chromosome 10 open reading frame 90
chr10	128425550	128425598	49	*	MACS_peak_2828	41	Distal Intergenic	10	128153265	128359079	205815	-	118611	uc009yao.2	-66471	ENSG00000154493	C10orf90	chromosome 10 open reading frame 90
chr10	128477305	128477353	49	*	MACS_peak_2829	41	Distal Intergenic	10	128594023	129250780	656758	+	1793	uc001ljt.3	-116670	ENSG00000150760	DOCK1	dedicator of cytokinesis 1
chr10	128516541	128516589	49	*	MACS_peak_2830	41	Distal Intergenic	10	128594023	129250780	656758	+	1793	uc001ljt.3	-77434	ENSG00000150760	DOCK1	dedicator of cytokinesis 1
chr10	128557021	128557069	49	*	MACS_peak_2831	30	Distal Intergenic	10	128594023	129250780	656758	+	1793	uc001ljt.3	-36954	ENSG00000150760	DOCK1	dedicator of cytokinesis 1
chr10	128558416	128558464	49	*	MACS_peak_2832	41	Distal Intergenic	10	128594023	129250780	656758	+	1793	uc001ljt.3	-35559	ENSG00000150760	DOCK1	dedicator of cytokinesis 1
chr10	128603591	128603639	49	*	MACS_peak_2833	41	Intron (uc001ljt.3/1793, intron 1 of 51)	10	128594023	129250780	656758	+	1793	uc010qun.2	9568	ENSG00000150760	DOCK1	dedicator of cytokinesis 1
chr10	129245446	129245494	49	*	MACS_peak_2834	30	Intron (uc001ljt.3/1793, intron 50 of 51)	10	129347613	129350935	3323	+	594857	uc001ljx.1	-102119	ENSG00000214285	NPS	neuropeptide S
chr10	129261950	129262041	92	*	MACS_peak_2835	41	Distal Intergenic	10	129347613	129350935	3323	+	594857	uc001ljx.1	-85572	ENSG00000214285	NPS	neuropeptide S
chr10	129270551	129270610	60	*	MACS_peak_2836	41	Distal Intergenic	10	129347613	129350935	3323	+	594857	uc001ljx.1	-77003	ENSG00000214285	NPS	neuropeptide S
chr10	129311171	129311219	49	*	MACS_peak_2837	30	Distal Intergenic	10	129347613	129350935	3323	+	594857	uc001ljx.1	-36394	ENSG00000214285	NPS	neuropeptide S
chr10	129345593	129345641	49	*	MACS_peak_2838	40	Promoter (1-2kb)	10	129347613	129350935	3323	+	594857	uc001ljx.1	-1972	ENSG00000214285	NPS	neuropeptide S
chr10	129405403	129405451	49	*	MACS_peak_2839	53	Distal Intergenic	10	129347613	129350935	3323	+	594857	uc001ljx.1	57790	ENSG00000214285	NPS	neuropeptide S
chr10	129486610	129486658	49	*	MACS_peak_2840	41	Distal Intergenic	10	129535538	129539450	3913	+	399823	uc009yas.2	-48880	ENSG00000186766	FOXI2	forkhead box I2
chr10	129527303	129527351	49	*	MACS_peak_2841	41	Distal Intergenic	10	129535538	129539450	3913	+	399823	uc009yas.2	-8187	ENSG00000186766	FOXI2	forkhead box I2
chr10	129535434	129535492	59	*	MACS_peak_2842	53	Promoter (<=1kb)	10	129535538	129539450	3913	+	399823	uc009yas.2	-46	ENSG00000186766	FOXI2	forkhead box I2
chr10	129536191	129536297	107	*	MACS_peak_2843	41	Promoter (<=1kb)	10	129535538	129539450	3913	+	399823	uc009yas.2	653	ENSG00000186766	FOXI2	forkhead box I2
chr10	129536792	129536876	85	*	MACS_peak_2844	41	Promoter (1-2kb)	10	129535538	129539450	3913	+	399823	uc009yas.2	1254	ENSG00000186766	FOXI2	forkhead box I2
chr10	129537571	129537664	94	*	MACS_peak_2845	53	Promoter (2-3kb)	10	129535538	129539450	3913	+	399823	uc009yas.2	2033	ENSG00000186766	FOXI2	forkhead box I2
chr10	129602467	129602529	63	*	MACS_peak_2846	53	Distal Intergenic	10	129535538	129539450	3913	+	399823	uc009yas.2	66929	ENSG00000186766	FOXI2	forkhead box I2
chr10	129603480	129603528	49	*	MACS_peak_2847	30	Distal Intergenic	10	129535538	129539450	3913	+	399823	uc009yas.2	67942	ENSG00000186766	FOXI2	forkhead box I2
chr10	129604264	129604336	73	*	MACS_peak_2848	53	Distal Intergenic	10	129535538	129539450	3913	+	399823	uc009yas.2	68726	ENSG00000186766	FOXI2	forkhead box I2
chr10	129605894	129605942	49	*	MACS_peak_2849	41	Distal Intergenic	10	129535538	129539450	3913	+	399823	uc009yas.2	70356	ENSG00000186766	FOXI2	forkhead box I2
chr10	129628771	129628859	89	*	MACS_peak_2850	41	Distal Intergenic	10	129676114	129682811	6698	-	119467	uc001ljz.1	53952	ENSG00000180745	CLRN3	clarin 3
chr10	129636286	129636347	62	*	MACS_peak_2851	65	Distal Intergenic	10	129676114	129682811	6698	-	119467	uc001ljz.1	46464	ENSG00000180745	CLRN3	clarin 3
chr10	129864838	129864901	64	*	MACS_peak_2852	53	Intron (uc001lkb.3/5791, intron 11 of 20)	10	129847794	129883508	35715	+	5791	uc010quq.1	17044	ENSG00000132334	PTPRE	protein tyrosine phosphatase, receptor type E
chr10	129967770	129967818	49	*	MACS_peak_2853	41	Distal Intergenic	10	129894925	129924468	29544	-	4288	uc001lkf.3	-43302	ENSG00000148773	MKI67	marker of proliferation Ki-67
chr10	130006453	130006501	49	*	MACS_peak_2854	41	Intron (uc001lkg.1/uc001lkg.1, intron 1 of 6)	10	129894925	129924468	29544	-	4288	uc001lkf.3	-81985	ENSG00000148773	MKI67	marker of proliferation Ki-67
chr10	130009739	130009787	49	*	MACS_peak_2855	41	Intron (uc001lkg.1/uc001lkg.1, intron 1 of 6)	10	129894925	129924468	29544	-	4288	uc001lkf.3	-85271	ENSG00000148773	MKI67	marker of proliferation Ki-67
chr10	130015480	130015528	49	*	MACS_peak_2856	30	Intron (uc001lkg.1/uc001lkg.1, intron 1 of 6)	10	129894925	129924468	29544	-	4288	uc001lkf.3	-91012	ENSG00000148773	MKI67	marker of proliferation Ki-67
chr10	130049994	130050042	49	*	MACS_peak_2857	30	Intron (uc001lkg.1/uc001lkg.1, intron 1 of 6)	10	129894925	129924468	29544	-	4288	uc001lkf.3	-125526	ENSG00000148773	MKI67	marker of proliferation Ki-67
chr10	130060175	130060223	49	*	MACS_peak_2858	30	Intron (uc001lkg.1/uc001lkg.1, intron 1 of 6)	10	129894925	129924468	29544	-	4288	uc001lkf.3	-135707	ENSG00000148773	MKI67	marker of proliferation Ki-67
chr10	130071385	130071448	64	*	MACS_peak_2859	53	Intron (uc001lkg.1/uc001lkg.1, intron 1 of 6)	10	129894925	129924468	29544	-	4288	uc001lkf.3	-146917	ENSG00000148773	MKI67	marker of proliferation Ki-67
chr10	130087618	130087684	67	*	MACS_peak_2860	53	Intron (uc001lkg.1/uc001lkg.1, intron 3 of 6)	10	129894925	129924468	29544	-	4288	uc001lkf.3	-163150	ENSG00000148773	MKI67	marker of proliferation Ki-67
chr10	130117036	130117114	79	*	MACS_peak_2861	41	Distal Intergenic	10	129894925	129924468	29544	-	4288	uc001lkf.3	-192568	ENSG00000148773	MKI67	marker of proliferation Ki-67
chr10	130117915	130117963	49	*	MACS_peak_2862	41	Distal Intergenic	10	129894925	129924468	29544	-	4288	uc001lkf.3	-193447	ENSG00000148773	MKI67	marker of proliferation Ki-67
chr10	130186282	130186330	49	*	MACS_peak_2863	53	Distal Intergenic	10	129894925	129924468	29544	-	4288	uc001lkf.3	-261814	ENSG00000148773	MKI67	marker of proliferation Ki-67
chr10	130210379	130210427	49	*	MACS_peak_2864	41	Distal Intergenic	10	129894925	129924468	29544	-	4288	uc001lkf.3	-285911	ENSG00000148773	MKI67	marker of proliferation Ki-67
chr10	130263266	130263330	65	*	MACS_peak_2865	41	Distal Intergenic	10	129894925	129924468	29544	-	4288	uc001lkf.3	-338798	ENSG00000148773	MKI67	marker of proliferation Ki-67
chr10	130267225	130267308	84	*	MACS_peak_2866	41	Distal Intergenic	10	129894925	129924468	29544	-	4288	uc001lkf.3	-342757	ENSG00000148773	MKI67	marker of proliferation Ki-67
chr10	130299061	130299123	63	*	MACS_peak_2867	41	Distal Intergenic	10	129894925	129924468	29544	-	4288	uc001lkf.3	-374593	ENSG00000148773	MKI67	marker of proliferation Ki-67
chr10	130318192	130318280	89	*	MACS_peak_2868	30	Distal Intergenic	10	129894925	129924468	29544	-	4288	uc001lkf.3	-393724	ENSG00000148773	MKI67	marker of proliferation Ki-67
chr10	130328078	130328126	49	*	MACS_peak_2869	41	Distal Intergenic	10	129894925	129924468	29544	-	4288	uc001lkf.3	-403610	ENSG00000148773	MKI67	marker of proliferation Ki-67
chr10	130361384	130361432	49	*	MACS_peak_2870	30	Distal Intergenic	10	129894925	129924468	29544	-	4288	uc001lkf.3	-436916	ENSG00000148773	MKI67	marker of proliferation Ki-67
chr10	130411471	130411557	87	*	MACS_peak_2871	30	Distal Intergenic	10	129894925	129924468	29544	-	4288	uc001lkf.3	-487003	ENSG00000148773	MKI67	marker of proliferation Ki-67
chr10	130433276	130433324	49	*	MACS_peak_2872	41	Distal Intergenic	10	129894925	129924468	29544	-	4288	uc001lkf.3	-508808	ENSG00000148773	MKI67	marker of proliferation Ki-67
chr10	130447408	130447456	49	*	MACS_peak_2873	41	Distal Intergenic	10	129894925	129924468	29544	-	4288	uc001lkf.3	-522940	ENSG00000148773	MKI67	marker of proliferation Ki-67
chr10	130529308	130529356	49	*	MACS_peak_2874	30	Distal Intergenic	10	129894925	129924468	29544	-	4288	uc001lkf.3	-604840	ENSG00000148773	MKI67	marker of proliferation Ki-67
chr10	130549571	130549619	49	*	MACS_peak_2875	30	Distal Intergenic	10	129894925	129924468	29544	-	4288	uc001lkf.3	-625103	ENSG00000148773	MKI67	marker of proliferation Ki-67
chr10	130816479	130816527	49	*	MACS_peak_2876	30	Distal Intergenic	10	131265454	131565783	300330	+	4255	uc001lkh.2	-448927	ENSG00000170430	MGMT	O-6-methylguanine-DNA methyltransferase
chr10	130822321	130822382	62	*	MACS_peak_2877	53	Distal Intergenic	10	131265454	131565783	300330	+	4255	uc001lkh.2	-443072	ENSG00000170430	MGMT	O-6-methylguanine-DNA methyltransferase
chr10	130831477	130831533	57	*	MACS_peak_2878	53	Distal Intergenic	10	131265454	131565783	300330	+	4255	uc001lkh.2	-433921	ENSG00000170430	MGMT	O-6-methylguanine-DNA methyltransferase
chr10	130832303	130832351	49	*	MACS_peak_2879	41	Distal Intergenic	10	131265454	131565783	300330	+	4255	uc001lkh.2	-433103	ENSG00000170430	MGMT	O-6-methylguanine-DNA methyltransferase
chr10	130903016	130903066	51	*	MACS_peak_2880	41	Distal Intergenic	10	131265454	131565783	300330	+	4255	uc001lkh.2	-362388	ENSG00000170430	MGMT	O-6-methylguanine-DNA methyltransferase
chr10	130942210	130942258	49	*	MACS_peak_2881	30	Distal Intergenic	10	131265454	131565783	300330	+	4255	uc001lkh.2	-323196	ENSG00000170430	MGMT	O-6-methylguanine-DNA methyltransferase
chr10	131050900	131051032	133	*	MACS_peak_2882	53	Distal Intergenic	10	131265454	131565783	300330	+	4255	uc001lkh.2	-214422	ENSG00000170430	MGMT	O-6-methylguanine-DNA methyltransferase
chr10	131084006	131084054	49	*	MACS_peak_2883	41	Distal Intergenic	10	131265454	131565783	300330	+	4255	uc001lkh.2	-181400	ENSG00000170430	MGMT	O-6-methylguanine-DNA methyltransferase
chr10	131152845	131152893	49	*	MACS_peak_2884	41	Distal Intergenic	10	131265454	131565783	300330	+	4255	uc001lkh.2	-112561	ENSG00000170430	MGMT	O-6-methylguanine-DNA methyltransferase
chr10	131171414	131171462	49	*	MACS_peak_2885	41	Distal Intergenic	10	131265454	131565783	300330	+	4255	uc001lkh.2	-93992	ENSG00000170430	MGMT	O-6-methylguanine-DNA methyltransferase
chr10	131192549	131192602	54	*	MACS_peak_2886	65	Distal Intergenic	10	131265454	131565783	300330	+	4255	uc001lkh.2	-72852	ENSG00000170430	MGMT	O-6-methylguanine-DNA methyltransferase
chr10	131199222	131199270	49	*	MACS_peak_2887	40	Distal Intergenic	10	131265454	131565783	300330	+	4255	uc001lkh.2	-66184	ENSG00000170430	MGMT	O-6-methylguanine-DNA methyltransferase
chr10	131212971	131213023	53	*	MACS_peak_2888	41	Distal Intergenic	10	131265454	131565783	300330	+	4255	uc001lkh.2	-52431	ENSG00000170430	MGMT	O-6-methylguanine-DNA methyltransferase
chr10	131230705	131230753	49	*	MACS_peak_2889	30	Distal Intergenic	10	131265454	131565783	300330	+	4255	uc001lkh.2	-34701	ENSG00000170430	MGMT	O-6-methylguanine-DNA methyltransferase
chr10	131231960	131232008	49	*	MACS_peak_2890	30	Distal Intergenic	10	131265454	131565783	300330	+	4255	uc001lkh.2	-33446	ENSG00000170430	MGMT	O-6-methylguanine-DNA methyltransferase
chr10	131242398	131242446	49	*	MACS_peak_2891	53	Distal Intergenic	10	131265454	131565783	300330	+	4255	uc001lkh.2	-23008	ENSG00000170430	MGMT	O-6-methylguanine-DNA methyltransferase
chr10	131254867	131254939	73	*	MACS_peak_2892	30	Distal Intergenic	10	131265454	131565783	300330	+	4255	uc001lkh.2	-10515	ENSG00000170430	MGMT	O-6-methylguanine-DNA methyltransferase
chr10	131255526	131255574	49	*	MACS_peak_2893	30	Distal Intergenic	10	131265454	131565783	300330	+	4255	uc001lkh.2	-9880	ENSG00000170430	MGMT	O-6-methylguanine-DNA methyltransferase
chr10	131263230	131263278	49	*	MACS_peak_2894	40	Promoter (2-3kb)	10	131265454	131565783	300330	+	4255	uc001lkh.2	-2176	ENSG00000170430	MGMT	O-6-methylguanine-DNA methyltransferase
chr10	131470822	131470870	49	*	MACS_peak_2895	30	Intron (uc001lkh.2/4255, intron 2 of 4)	10	131641563	131641638	76	-	100422873	uc021qaw.1	170768	ENSG00000266676	MIR4297	microRNA 4297
chr10	131495919	131495999	81	*	MACS_peak_2896	53	Intron (uc001lkh.2/4255, intron 2 of 4)	10	131641563	131641638	76	-	100422873	uc021qaw.1	145639	ENSG00000266676	MIR4297	microRNA 4297
chr10	131583659	131583726	68	*	MACS_peak_2897	41	Distal Intergenic	10	131641563	131641638	76	-	100422873	uc021qaw.1	57912	ENSG00000266676	MIR4297	microRNA 4297
chr10	131730331	131730399	69	*	MACS_peak_2898	30	Intron (uc001lki.2/253738, intron 6 of 15)	10	131633496	131762091	128596	-	253738	uc001lki.2	31692	ENSG00000108001	EBF3	early B-cell factor 3
chr10	131797299	131797347	49	*	MACS_peak_2899	30	Distal Intergenic	10	131760205	131762091	1887	-	253738	uc010qur.2	-35208	ENSG00000108001	EBF3	early B-cell factor 3
chr10	131822319	131822367	49	*	MACS_peak_2900	41	Distal Intergenic	10	131760205	131762091	1887	-	253738	uc010qur.2	-60228	ENSG00000108001	EBF3	early B-cell factor 3
chr10	131833264	131833312	49	*	MACS_peak_2901	41	Distal Intergenic	10	131904273	131907101	2829	+	119437	uc021qax.1	-70961	ENSG00000233122	CTAGE7P	CTAGE family member 7, pseudogene
chr10	132052823	132052871	49	*	MACS_peak_2902	30	Distal Intergenic	10	131958252	131977684	19433	+	10539	uc021qay.1	94571	ENSG00000108010	GLRX3	glutaredoxin 3
chr10	132056118	132056191	74	*	MACS_peak_2903	40	Distal Intergenic	10	131958252	131977684	19433	+	10539	uc021qay.1	97866	ENSG00000108010	GLRX3	glutaredoxin 3
chr10	132059584	132059632	49	*	MACS_peak_2904	41	Distal Intergenic	10	131958252	131977684	19433	+	10539	uc021qay.1	101332	ENSG00000108010	GLRX3	glutaredoxin 3
chr10	132103823	132103871	49	*	MACS_peak_2905	41	Distal Intergenic	10	131958252	131977684	19433	+	10539	uc021qay.1	145571	ENSG00000108010	GLRX3	glutaredoxin 3
chr10	132171322	132171370	49	*	MACS_peak_2906	30	Distal Intergenic	10	131958252	131977684	19433	+	10539	uc021qay.1	213070	ENSG00000108010	GLRX3	glutaredoxin 3
chr10	132365456	132365504	49	*	MACS_peak_2907	30	Distal Intergenic	10	132760851	132760931	81	-	100422867	uc021qaz.1	395427	ENSG00000264803	MIR378C	microRNA 378c
chr10	132377401	132377449	49	*	MACS_peak_2908	30	Distal Intergenic	10	132760851	132760931	81	-	100422867	uc021qaz.1	383482	ENSG00000264803	MIR378C	microRNA 378c
chr10	132522127	132522175	49	*	MACS_peak_2909	41	Distal Intergenic	10	132760851	132760931	81	-	100422867	uc021qaz.1	238756	ENSG00000264803	MIR378C	microRNA 378c
chr10	132659848	132659896	49	*	MACS_peak_2910	41	Distal Intergenic	10	132760851	132760931	81	-	100422867	uc021qaz.1	101035	ENSG00000264803	MIR378C	microRNA 378c
chr10	132698930	132698978	49	*	MACS_peak_2911	30	Distal Intergenic	10	132760851	132760931	81	-	100422867	uc021qaz.1	61953	ENSG00000264803	MIR378C	microRNA 378c
chr10	132702665	132702713	49	*	MACS_peak_2912	41	Distal Intergenic	10	132760851	132760931	81	-	100422867	uc021qaz.1	58218	ENSG00000264803	MIR378C	microRNA 378c
chr10	132715759	132715807	49	*	MACS_peak_2913	41	Distal Intergenic	10	132760851	132760931	81	-	100422867	uc021qaz.1	45124	ENSG00000264803	MIR378C	microRNA 378c
chr10	132800601	132800670	70	*	MACS_peak_2914	53	Distal Intergenic	10	132760851	132760931	81	-	100422867	uc021qaz.1	-39670	ENSG00000264803	MIR378C	microRNA 378c
chr10	132823543	132823627	85	*	MACS_peak_2915	30	Distal Intergenic	10	132760851	132760931	81	-	100422867	uc021qaz.1	-62612	ENSG00000264803	MIR378C	microRNA 378c
chr10	132877261	132877309	49	*	MACS_peak_2916	30	Distal Intergenic	10	132760851	132760931	81	-	100422867	uc021qaz.1	-116330	ENSG00000264803	MIR378C	microRNA 378c
chr10	132995151	132995199	49	*	MACS_peak_2917	30	Intron (uc001lkp.3/256536, intron 4 of 11)	10	132896569	133058707	162139	-	256536	uc009yax.1	63508	ENSG00000176769	TCERG1L	transcription elongation regulator 1 like
chr10	133142109	133142157	49	*	MACS_peak_2918	41	Distal Intergenic	10	132890655	133109984	219330	-	256536	uc001lkp.3	-32125	ENSG00000176769	TCERG1L	transcription elongation regulator 1 like
chr10	133162857	133162910	54	*	MACS_peak_2919	40	Distal Intergenic	10	132890655	133109984	219330	-	256536	uc001lkp.3	-52873	ENSG00000176769	TCERG1L	transcription elongation regulator 1 like
chr10	133171839	133171887	49	*	MACS_peak_2920	41	Distal Intergenic	10	132890655	133109984	219330	-	256536	uc001lkp.3	-61855	ENSG00000176769	TCERG1L	transcription elongation regulator 1 like
chr10	133182587	133182734	148	*	MACS_peak_2921	53	Distal Intergenic	10	132890655	133109984	219330	-	256536	uc001lkp.3	-72603	ENSG00000176769	TCERG1L	transcription elongation regulator 1 like
chr10	133197805	133197870	66	*	MACS_peak_2922	41	Distal Intergenic	10	132890655	133109984	219330	-	256536	uc001lkp.3	-87821	ENSG00000176769	TCERG1L	transcription elongation regulator 1 like
chr10	133233017	133233065	49	*	MACS_peak_2923	41	Distal Intergenic	10	132890655	133109984	219330	-	256536	uc001lkp.3	-123033	ENSG00000176769	TCERG1L	transcription elongation regulator 1 like
chr10	133239008	133239077	70	*	MACS_peak_2924	30	Distal Intergenic	10	132890655	133109984	219330	-	256536	uc001lkp.3	-129024	ENSG00000176769	TCERG1L	transcription elongation regulator 1 like
chr10	133314590	133314688	99	*	MACS_peak_2925	41	Distal Intergenic	10	132890655	133109984	219330	-	256536	uc001lkp.3	-204606	ENSG00000176769	TCERG1L	transcription elongation regulator 1 like
chr10	133314788	133314851	64	*	MACS_peak_2926	41	Distal Intergenic	10	132890655	133109984	219330	-	256536	uc001lkp.3	-204804	ENSG00000176769	TCERG1L	transcription elongation regulator 1 like
chr10	133315487	133315535	49	*	MACS_peak_2927	30	Distal Intergenic	10	132890655	133109984	219330	-	256536	uc001lkp.3	-205503	ENSG00000176769	TCERG1L	transcription elongation regulator 1 like
chr10	133315648	133315705	58	*	MACS_peak_2928	53	Distal Intergenic	10	132890655	133109984	219330	-	256536	uc001lkp.3	-205664	ENSG00000176769	TCERG1L	transcription elongation regulator 1 like
chr10	133316462	133316525	64	*	MACS_peak_2929	41	Distal Intergenic	10	132890655	133109984	219330	-	256536	uc001lkp.3	-206478	ENSG00000176769	TCERG1L	transcription elongation regulator 1 like
chr10	133316649	133316697	49	*	MACS_peak_2930	53	Distal Intergenic	10	132890655	133109984	219330	-	256536	uc001lkp.3	-206665	ENSG00000176769	TCERG1L	transcription elongation regulator 1 like
chr10	133318637	133318685	49	*	MACS_peak_2931	53	Distal Intergenic	10	132890655	133109984	219330	-	256536	uc001lkp.3	-208653	ENSG00000176769	TCERG1L	transcription elongation regulator 1 like
chr10	133328992	133329040	49	*	MACS_peak_2932	41	Distal Intergenic	10	132890655	133109984	219330	-	256536	uc001lkp.3	-219008	ENSG00000176769	TCERG1L	transcription elongation regulator 1 like
chr10	133330363	133330509	147	*	MACS_peak_2933	50	Distal Intergenic	10	132890655	133109984	219330	-	256536	uc001lkp.3	-220379	ENSG00000176769	TCERG1L	transcription elongation regulator 1 like
chr10	133330998	133331052	55	*	MACS_peak_2934	40	Distal Intergenic	10	132890655	133109984	219330	-	256536	uc001lkp.3	-221014	ENSG00000176769	TCERG1L	transcription elongation regulator 1 like
chr10	133331427	133331512	86	*	MACS_peak_2935	91	Distal Intergenic	10	132890655	133109984	219330	-	256536	uc001lkp.3	-221443	ENSG00000176769	TCERG1L	transcription elongation regulator 1 like
chr10	133333480	133333565	86	*	MACS_peak_2936	33	Distal Intergenic	10	132890655	133109984	219330	-	256536	uc001lkp.3	-223496	ENSG00000176769	TCERG1L	transcription elongation regulator 1 like
chr10	133346862	133346910	49	*	MACS_peak_2937	41	Distal Intergenic	10	132890655	133109984	219330	-	256536	uc001lkp.3	-236878	ENSG00000176769	TCERG1L	transcription elongation regulator 1 like
chr10	133354466	133354542	77	*	MACS_peak_2938	30	Distal Intergenic	10	132890655	133109984	219330	-	256536	uc001lkp.3	-244482	ENSG00000176769	TCERG1L	transcription elongation regulator 1 like
chr10	133370379	133370433	55	*	MACS_peak_2939	41	Distal Intergenic	10	133604734	133622535	17802	-	399827	uc021qba.1	252102	ENSG00000189275	LINC01164	long intergenic non-protein coding RNA 1164
chr10	133371563	133371611	49	*	MACS_peak_2940	41	Distal Intergenic	10	133604734	133622535	17802	-	399827	uc021qba.1	250924	ENSG00000189275	LINC01164	long intergenic non-protein coding RNA 1164
chr10	133377884	133377932	49	*	MACS_peak_2941	41	Distal Intergenic	10	133604734	133622535	17802	-	399827	uc021qba.1	244603	ENSG00000189275	LINC01164	long intergenic non-protein coding RNA 1164
chr10	133440075	133440123	49	*	MACS_peak_2942	41	Distal Intergenic	10	133604734	133622535	17802	-	399827	uc021qba.1	182412	ENSG00000189275	LINC01164	long intergenic non-protein coding RNA 1164
chr10	133442511	133442559	49	*	MACS_peak_2943	53	Distal Intergenic	10	133604734	133622535	17802	-	399827	uc021qba.1	179976	ENSG00000189275	LINC01164	long intergenic non-protein coding RNA 1164
chr10	133484596	133484672	77	*	MACS_peak_2944	30	Distal Intergenic	10	133604734	133622535	17802	-	399827	uc021qba.1	137863	ENSG00000189275	LINC01164	long intergenic non-protein coding RNA 1164
chr10	133516028	133516076	49	*	MACS_peak_2945	38	Distal Intergenic	10	133604734	133622535	17802	-	399827	uc021qba.1	106459	ENSG00000189275	LINC01164	long intergenic non-protein coding RNA 1164
chr10	133524358	133524409	52	*	MACS_peak_2946	53	Distal Intergenic	10	133604734	133622535	17802	-	399827	uc021qba.1	98126	ENSG00000189275	LINC01164	long intergenic non-protein coding RNA 1164
chr10	133524766	133524814	49	*	MACS_peak_2947	41	Distal Intergenic	10	133604734	133622535	17802	-	399827	uc021qba.1	97721	ENSG00000189275	LINC01164	long intergenic non-protein coding RNA 1164
chr10	133536673	133536721	49	*	MACS_peak_2948	30	Distal Intergenic	10	133604734	133622535	17802	-	399827	uc021qba.1	85814	ENSG00000189275	LINC01164	long intergenic non-protein coding RNA 1164
chr10	133556670	133556718	49	*	MACS_peak_2949	30	Distal Intergenic	10	133604734	133622535	17802	-	399827	uc021qba.1	65817	ENSG00000189275	LINC01164	long intergenic non-protein coding RNA 1164
chr10	133565932	133565992	61	*	MACS_peak_2950	41	Distal Intergenic	10	133604734	133622535	17802	-	399827	uc021qba.1	56543	ENSG00000189275	LINC01164	long intergenic non-protein coding RNA 1164
chr10	133568660	133568708	49	*	MACS_peak_2951	40	Distal Intergenic	10	133604734	133622535	17802	-	399827	uc021qba.1	53827	ENSG00000189275	LINC01164	long intergenic non-protein coding RNA 1164
chr10	133575729	133575778	50	*	MACS_peak_2952	65	Distal Intergenic	10	133604734	133622535	17802	-	399827	uc021qba.1	46757	ENSG00000189275	LINC01164	long intergenic non-protein coding RNA 1164
chr10	133576846	133576894	49	*	MACS_peak_2953	41	Distal Intergenic	10	133604734	133622535	17802	-	399827	uc021qba.1	45641	ENSG00000189275	LINC01164	long intergenic non-protein coding RNA 1164
chr10	133577762	133577810	49	*	MACS_peak_2954	41	Distal Intergenic	10	133604734	133622535	17802	-	399827	uc021qba.1	44725	ENSG00000189275	LINC01164	long intergenic non-protein coding RNA 1164
chr10	133596965	133597013	49	*	MACS_peak_2955	41	Distal Intergenic	10	133604734	133622535	17802	-	399827	uc021qba.1	25522	ENSG00000189275	LINC01164	long intergenic non-protein coding RNA 1164
chr10	133607313	133607433	121	*	MACS_peak_2956	30	Exon (uc021qba.1/399827, exon 3 of 5)	10	133604734	133622535	17802	-	399827	uc021qba.1	15102	ENSG00000189275	LINC01164	long intergenic non-protein coding RNA 1164
chr10	133642919	133642976	58	*	MACS_peak_2957	53	Distal Intergenic	10	133604734	133622535	17802	-	399827	uc021qba.1	-20384	ENSG00000189275	LINC01164	long intergenic non-protein coding RNA 1164
chr10	133649563	133649679	117	*	MACS_peak_2958	65	Distal Intergenic	10	133604734	133622535	17802	-	399827	uc021qba.1	-27028	ENSG00000189275	LINC01164	long intergenic non-protein coding RNA 1164
chr10	133664017	133664105	89	*	MACS_peak_2959	41	Distal Intergenic	10	133604734	133622535	17802	-	399827	uc021qba.1	-41482	ENSG00000189275	LINC01164	long intergenic non-protein coding RNA 1164
chr10	133827485	133827602	118	*	MACS_peak_2960	41	Distal Intergenic	10	133783191	133795435	12245	-	664	uc010qut.1	-32050	ENSG00000176171	BNIP3	BCL2 interacting protein 3
chr10	133838495	133838571	77	*	MACS_peak_2961	41	Distal Intergenic	10	133783191	133795435	12245	-	664	uc010qut.1	-43060	ENSG00000176171	BNIP3	BCL2 interacting protein 3
chr10	133840545	133840638	94	*	MACS_peak_2962	30	Distal Intergenic	10	133783191	133795435	12245	-	664	uc010qut.1	-45110	ENSG00000176171	BNIP3	BCL2 interacting protein 3
chr10	133845266	133845433	168	*	MACS_peak_2963	53	Distal Intergenic	10	133783191	133795435	12245	-	664	uc010qut.1	-49831	ENSG00000176171	BNIP3	BCL2 interacting protein 3
chr10	133846307	133846378	72	*	MACS_peak_2964	50	Distal Intergenic	10	133783191	133795435	12245	-	664	uc010qut.1	-50872	ENSG00000176171	BNIP3	BCL2 interacting protein 3
chr10	133849536	133849589	54	*	MACS_peak_2965	30	Distal Intergenic	10	133783191	133795435	12245	-	664	uc010qut.1	-54101	ENSG00000176171	BNIP3	BCL2 interacting protein 3
chr10	133849960	133850037	78	*	MACS_peak_2966	41	Distal Intergenic	10	133783191	133795435	12245	-	664	uc010qut.1	-54525	ENSG00000176171	BNIP3	BCL2 interacting protein 3
chr10	133850313	133850373	61	*	MACS_peak_2967	78	Distal Intergenic	10	133783191	133795435	12245	-	664	uc010qut.1	-54878	ENSG00000176171	BNIP3	BCL2 interacting protein 3
chr10	133850504	133850681	178	*	MACS_peak_2968	65	Distal Intergenic	10	133783191	133795435	12245	-	664	uc010qut.1	-55069	ENSG00000176171	BNIP3	BCL2 interacting protein 3
chr10	133850785	133850866	82	*	MACS_peak_2969	41	Distal Intergenic	10	133783191	133795435	12245	-	664	uc010qut.1	-55350	ENSG00000176171	BNIP3	BCL2 interacting protein 3
chr10	133860756	133860804	49	*	MACS_peak_2970	41	Distal Intergenic	10	133918313	133998313	80001	+	282973	uc001lkx.4	-57509	ENSG00000188385	JAKMIP3	Janus kinase and microtubule interacting protein 3
chr10	133871189	133871241	53	*	MACS_peak_2971	65	Distal Intergenic	10	133918313	133998313	80001	+	282973	uc001lkx.4	-47072	ENSG00000188385	JAKMIP3	Janus kinase and microtubule interacting protein 3
chr10	133873496	133873544	49	*	MACS_peak_2972	41	Distal Intergenic	10	133918313	133998313	80001	+	282973	uc001lkx.4	-44769	ENSG00000188385	JAKMIP3	Janus kinase and microtubule interacting protein 3
chr10	133873869	133873917	49	*	MACS_peak_2973	41	Distal Intergenic	10	133918313	133998313	80001	+	282973	uc001lkx.4	-44396	ENSG00000188385	JAKMIP3	Janus kinase and microtubule interacting protein 3
chr10	133882749	133882866	118	*	MACS_peak_2974	65	Distal Intergenic	10	133918313	133998313	80001	+	282973	uc001lkx.4	-35447	ENSG00000188385	JAKMIP3	Janus kinase and microtubule interacting protein 3
chr10	133900811	133900893	83	*	MACS_peak_2975	53	Distal Intergenic	10	133918313	133998313	80001	+	282973	uc001lkx.4	-17420	ENSG00000188385	JAKMIP3	Janus kinase and microtubule interacting protein 3
chr10	133914142	133914219	78	*	MACS_peak_2976	65	Distal Intergenic	10	133918313	133998313	80001	+	282973	uc001lkx.4	-4094	ENSG00000188385	JAKMIP3	Janus kinase and microtubule interacting protein 3
chr10	133914275	133914323	49	*	MACS_peak_2977	53	Distal Intergenic	10	133918313	133998313	80001	+	282973	uc001lkx.4	-3990	ENSG00000188385	JAKMIP3	Janus kinase and microtubule interacting protein 3
chr10	133916582	133916630	49	*	MACS_peak_2978	30	Promoter (1-2kb)	10	133918313	133998313	80001	+	282973	uc001lkx.4	-1683	ENSG00000188385	JAKMIP3	Janus kinase and microtubule interacting protein 3
chr10	133923056	133923152	97	*	MACS_peak_2979	30	Intron (uc001lkx.4/282973, intron 1 of 23)	10	133918313	133998313	80001	+	282973	uc001lkx.4	4743	ENSG00000188385	JAKMIP3	Janus kinase and microtubule interacting protein 3
chr10	133925995	133926200	206	*	MACS_peak_2980	41	Intron (uc001lkx.4/282973, intron 1 of 23)	10	133918313	133998313	80001	+	282973	uc001lkx.4	7682	ENSG00000188385	JAKMIP3	Janus kinase and microtubule interacting protein 3
chr10	133931411	133931522	112	*	MACS_peak_2981	41	Intron (uc001lkx.4/282973, intron 2 of 23)	10	133918313	133998313	80001	+	282973	uc001lkx.4	13098	ENSG00000188385	JAKMIP3	Janus kinase and microtubule interacting protein 3
chr10	133931966	133932042	77	*	MACS_peak_2982	30	Intron (uc001lkx.4/282973, intron 2 of 23)	10	133918313	133998313	80001	+	282973	uc001lkx.4	13653	ENSG00000188385	JAKMIP3	Janus kinase and microtubule interacting protein 3
chr10	133933824	133933885	62	*	MACS_peak_2983	41	Intron (uc001lkx.4/282973, intron 2 of 23)	10	133918313	133998313	80001	+	282973	uc001lkx.4	15511	ENSG00000188385	JAKMIP3	Janus kinase and microtubule interacting protein 3
chr10	133934999	133935047	49	*	MACS_peak_2984	41	Intron (uc001lkx.4/282973, intron 2 of 23)	10	133918313	133998313	80001	+	282973	uc001lkx.4	16686	ENSG00000188385	JAKMIP3	Janus kinase and microtubule interacting protein 3
chr10	133936329	133936377	49	*	MACS_peak_2985	41	Intron (uc001lkx.4/282973, intron 2 of 23)	10	133918313	133998313	80001	+	282973	uc001lkx.4	18016	ENSG00000188385	JAKMIP3	Janus kinase and microtubule interacting protein 3
chr10	133937637	133937685	49	*	MACS_peak_2986	40	Intron (uc001lkx.4/282973, intron 2 of 23)	10	133918313	133998313	80001	+	282973	uc001lkx.4	19324	ENSG00000188385	JAKMIP3	Janus kinase and microtubule interacting protein 3
chr10	133939278	133939326	49	*	MACS_peak_2987	52	Intron (uc001lkx.4/282973, intron 2 of 23)	10	133957220	133982537	25318	+	282973	uc009yba.1	-17894	ENSG00000188385	JAKMIP3	Janus kinase and microtubule interacting protein 3
chr10	133945814	133945875	62	*	MACS_peak_2988	53	Intron (uc001lkx.4/282973, intron 2 of 23)	10	133957220	133982537	25318	+	282973	uc009yba.1	-11345	ENSG00000188385	JAKMIP3	Janus kinase and microtubule interacting protein 3
chr10	133946253	133946343	91	*	MACS_peak_2989	41	Intron (uc001lkx.4/282973, intron 2 of 23)	10	133957220	133982537	25318	+	282973	uc009yba.1	-10877	ENSG00000188385	JAKMIP3	Janus kinase and microtubule interacting protein 3
chr10	133947537	133947585	49	*	MACS_peak_2990	70	Intron (uc001lkx.4/282973, intron 3 of 23)	10	133957220	133982537	25318	+	282973	uc009yba.1	-9635	ENSG00000188385	JAKMIP3	Janus kinase and microtubule interacting protein 3
chr10	133948465	133948521	57	*	MACS_peak_2991	65	Intron (uc001lkx.4/282973, intron 3 of 23)	10	133957220	133982537	25318	+	282973	uc009yba.1	-8699	ENSG00000188385	JAKMIP3	Janus kinase and microtubule interacting protein 3
chr10	133948903	133948951	49	*	MACS_peak_2992	53	Intron (uc001lkx.4/282973, intron 4 of 23)	10	133957220	133982537	25318	+	282973	uc009yba.1	-8269	ENSG00000188385	JAKMIP3	Janus kinase and microtubule interacting protein 3
chr10	133950184	133950292	109	*	MACS_peak_2993	53	Intron (uc001lkx.4/282973, intron 5 of 23)	10	133957220	133982537	25318	+	282973	uc009yba.1	-6928	ENSG00000188385	JAKMIP3	Janus kinase and microtubule interacting protein 3
chr10	133951063	133951152	90	*	MACS_peak_2994	53	Intron (uc001lkx.4/282973, intron 7 of 23)	10	133957220	133982537	25318	+	282973	uc009yba.1	-6068	ENSG00000188385	JAKMIP3	Janus kinase and microtubule interacting protein 3
chr10	133951362	133951410	49	*	MACS_peak_2995	41	Intron (uc001lkx.4/282973, intron 7 of 23)	10	133957220	133982537	25318	+	282973	uc009yba.1	-5810	ENSG00000188385	JAKMIP3	Janus kinase and microtubule interacting protein 3
chr10	133953984	133954060	77	*	MACS_peak_2996	41	Exon (uc001lkx.4/282973, exon 9 of 24)	10	133957220	133982537	25318	+	282973	uc009yba.1	-3160	ENSG00000188385	JAKMIP3	Janus kinase and microtubule interacting protein 3
chr10	133954408	133954519	112	*	MACS_peak_2997	65	Promoter (2-3kb)	10	133957220	133982537	25318	+	282973	uc009yba.1	-2701	ENSG00000188385	JAKMIP3	Janus kinase and microtubule interacting protein 3
chr10	133958380	133958428	49	*	MACS_peak_2998	53	Promoter (1-2kb)	10	133957220	133982537	25318	+	282973	uc009yba.1	1160	ENSG00000188385	JAKMIP3	Janus kinase and microtubule interacting protein 3
chr10	133983506	133983599	94	*	MACS_peak_2999	52	Promoter (2-3kb)	10	133981457	133998313	16857	+	282973	uc001lky.2	2049	ENSG00000188385	JAKMIP3	Janus kinase and microtubule interacting protein 3
chr10	133983940	133984014	75	*	MACS_peak_3000	40	Promoter (2-3kb)	10	133981457	133998313	16857	+	282973	uc001lky.2	2483	ENSG00000188385	JAKMIP3	Janus kinase and microtubule interacting protein 3
chr10	133984574	133984647	74	*	MACS_peak_3001	33	Intron (uc001lkx.4/282973, intron 23 of 23)	10	133981457	133998313	16857	+	282973	uc001lky.2	3117	ENSG00000188385	JAKMIP3	Janus kinase and microtubule interacting protein 3
chr10	133992161	133992239	79	*	MACS_peak_3002	30	Intron (uc001lkx.4/282973, intron 23 of 23)	10	134000414	134019280	18867	+	10570	uc009ybb.3	-8175	ENSG00000151640	DPYSL4	dihydropyrimidinase like 4
chr10	133998545	133998593	49	*	MACS_peak_3003	41	Promoter (1-2kb)	10	134000414	134019280	18867	+	10570	uc009ybb.3	-1821	ENSG00000151640	DPYSL4	dihydropyrimidinase like 4
chr10	133999399	133999462	64	*	MACS_peak_3004	41	Promoter (<=1kb)	10	134000414	134019280	18867	+	10570	uc009ybb.3	-952	ENSG00000151640	DPYSL4	dihydropyrimidinase like 4
chr10	134000323	134000407	85	*	MACS_peak_3005	41	Promoter (<=1kb)	10	134000414	134019280	18867	+	10570	uc009ybb.3	-7	ENSG00000151640	DPYSL4	dihydropyrimidinase like 4
chr10	134001242	134001292	51	*	MACS_peak_3006	53	Promoter (<=1kb)	10	134000414	134019280	18867	+	10570	uc009ybb.3	828	ENSG00000151640	DPYSL4	dihydropyrimidinase like 4
chr10	134006737	134006845	109	*	MACS_peak_3007	41	Intron (uc009ybb.3/10570, intron 3 of 13)	10	134000414	134019280	18867	+	10570	uc009ybb.3	6323	ENSG00000151640	DPYSL4	dihydropyrimidinase like 4
chr10	134014008	134014056	49	*	MACS_peak_3008	41	Exon (uc009ybb.3/10570, exon 9 of 14)	10	134000414	134019280	18867	+	10570	uc009ybb.3	13594	ENSG00000151640	DPYSL4	dihydropyrimidinase like 4
chr10	134019822	134019870	49	*	MACS_peak_3009	41	Downstream (1-2kb)	10	134000414	134019280	18867	+	10570	uc009ybb.3	19408	ENSG00000151640	DPYSL4	dihydropyrimidinase like 4
chr10	134022769	134022817	49	*	MACS_peak_3010	30	Exon (uc001llc.1/282974, exon 11 of 13)	10	134000414	134019280	18867	+	10570	uc009ybb.3	22355	ENSG00000151640	DPYSL4	dihydropyrimidinase like 4
chr10	134039189	134039252	64	*	MACS_peak_3011	53	Exon (uc001llc.1/282974, exon 5 of 13)	10	134020996	134062612	41617	-	282974	uc001llc.1	23360	ENSG00000165752	STK32C	serine/threonine kinase 32C
chr10	134052765	134052832	68	*	MACS_peak_3012	30	Intron (uc001llc.1/282974, intron 2 of 12)	10	134020996	134062612	41617	-	282974	uc001llc.1	9780	ENSG00000165752	STK32C	serine/threonine kinase 32C
chr10	134088536	134088584	49	*	MACS_peak_3013	30	Intron (uc001lld.1/282974, intron 1 of 11)	10	134020996	134062612	41617	-	282974	uc001llc.1	-25924	ENSG00000165752	STK32C	serine/threonine kinase 32C
chr10	134095352	134095441	90	*	MACS_peak_3014	30	Intron (uc001lld.1/282974, intron 1 of 11)	10	134020996	134120716	99721	-	282974	uc001lld.1	25275	ENSG00000165752	STK32C	serine/threonine kinase 32C
chr10	134095609	134095657	49	*	MACS_peak_3015	41	Intron (uc001lld.1/282974, intron 1 of 11)	10	134020996	134120716	99721	-	282974	uc001lld.1	25059	ENSG00000165752	STK32C	serine/threonine kinase 32C
chr10	134245150	134245198	49	*	MACS_peak_3016	41	Distal Intergenic	10	134258714	134261825	3112	+	170393	uc001llm.3	-13516	NA	C10orf91	chromosome 10 open reading frame 91 (putative)
chr10	134260007	134260055	49	*	MACS_peak_3017	30	Promoter (1-2kb)	10	134258714	134261825	3112	+	170393	uc001llm.3	1293	NA	C10orf91	chromosome 10 open reading frame 91 (putative)
chr10	134265425	134265473	49	*	MACS_peak_3018	53	Distal Intergenic	10	134258714	134261825	3112	+	170393	uc001llm.3	6711	NA	C10orf91	chromosome 10 open reading frame 91 (putative)
chr10	134267803	134267851	49	*	MACS_peak_3019	41	Distal Intergenic	10	134258714	134261825	3112	+	170393	uc001llm.3	9089	NA	C10orf91	chromosome 10 open reading frame 91 (putative)
chr10	134269963	134270011	49	*	MACS_peak_3020	30	Distal Intergenic	10	134258714	134261825	3112	+	170393	uc001llm.3	11249	NA	C10orf91	chromosome 10 open reading frame 91 (putative)
chr10	134329946	134330022	77	*	MACS_peak_3021	65	Intron (uc001lln.3/uc001lln.3, intron 1 of 1)	10	134351353	134591381	240029	+	3632	uc001llo.1	-21331	ENSG00000068383	INPP5A	inositol polyphosphate-5-phosphatase A
chr10	134432446	134432494	49	*	MACS_peak_3022	53	Intron (uc001llo.1/3632, intron 2 of 12)	10	134421419	134596984	175566	+	3632	uc001llq.3	11027	ENSG00000068383	INPP5A	inositol polyphosphate-5-phosphatase A
chr10	134601482	134601530	49	*	MACS_peak_3023	41	Promoter (1-2kb)	10	134598320	134599537	1218	-	84504	uc001llr.2	-1945	ENSG00000148826	NKX6-2	NK6 homeobox 2
chr10	134614785	134614833	49	*	MACS_peak_3024	41	Distal Intergenic	10	134598320	134599537	1218	-	84504	uc001llr.2	-15248	ENSG00000148826	NKX6-2	NK6 homeobox 2
chr10	134629716	134629827	112	*	MACS_peak_3025	40	Intron (uc021qbc.1/54777, intron 50 of 57)	10	134598320	134599537	1218	-	84504	uc001llr.2	-30179	ENSG00000148826	NKX6-2	NK6 homeobox 2
chr10	134630056	134630146	91	*	MACS_peak_3026	53	Intron (uc021qbc.1/54777, intron 50 of 57)	10	134598320	134599537	1218	-	84504	uc001llr.2	-30519	ENSG00000148826	NKX6-2	NK6 homeobox 2
chr10	134631965	134632043	79	*	MACS_peak_3027	41	Intron (uc021qbc.1/54777, intron 50 of 57)	10	134598320	134599537	1218	-	84504	uc001llr.2	-32428	ENSG00000148826	NKX6-2	NK6 homeobox 2
chr10	134632677	134632769	93	*	MACS_peak_3028	41	Intron (uc021qbc.1/54777, intron 50 of 57)	10	134598320	134599537	1218	-	84504	uc001llr.2	-33140	ENSG00000148826	NKX6-2	NK6 homeobox 2
chr10	134633798	134633854	57	*	MACS_peak_3029	53	Intron (uc021qbc.1/54777, intron 50 of 57)	10	134598320	134599537	1218	-	84504	uc001llr.2	-34261	ENSG00000148826	NKX6-2	NK6 homeobox 2
chr10	134646193	134646279	87	*	MACS_peak_3030	40	Intron (uc021qbc.1/54777, intron 50 of 57)	10	134598320	134599537	1218	-	84504	uc001llr.2	-46656	ENSG00000148826	NKX6-2	NK6 homeobox 2
chr10	134646785	134646884	100	*	MACS_peak_3031	52	Exon (uc021qbc.1/54777, exon 50 of 58)	10	134598320	134599537	1218	-	84504	uc001llr.2	-47248	ENSG00000148826	NKX6-2	NK6 homeobox 2
chr10	134648043	134648095	53	*	MACS_peak_3032	41	Intron (uc021qbc.1/54777, intron 48 of 57)	10	134598320	134599537	1218	-	84504	uc001llr.2	-48506	ENSG00000148826	NKX6-2	NK6 homeobox 2
chr10	134648749	134648812	64	*	MACS_peak_3033	30	Exon (uc021qbc.1/54777, exon 47 of 58)	10	134598320	134599537	1218	-	84504	uc001llr.2	-49212	ENSG00000148826	NKX6-2	NK6 homeobox 2
chr10	134651565	134651613	49	*	MACS_peak_3034	41	Intron (uc021qbc.1/54777, intron 44 of 57)	10	134598320	134599537	1218	-	84504	uc001llr.2	-52028	ENSG00000148826	NKX6-2	NK6 homeobox 2
chr10	134653345	134653393	49	*	MACS_peak_3035	41	Intron (uc021qbc.1/54777, intron 44 of 57)	10	134598320	134599537	1218	-	84504	uc001llr.2	-53808	ENSG00000148826	NKX6-2	NK6 homeobox 2
chr10	134654427	134654475	49	*	MACS_peak_3036	41	Intron (uc021qbc.1/54777, intron 44 of 57)	10	134598320	134599537	1218	-	84504	uc001llr.2	-54890	ENSG00000148826	NKX6-2	NK6 homeobox 2
chr10	134655299	134655400	102	*	MACS_peak_3037	30	Intron (uc021qbc.1/54777, intron 44 of 57)	10	134598320	134599537	1218	-	84504	uc001llr.2	-55762	ENSG00000148826	NKX6-2	NK6 homeobox 2
chr10	134660335	134660383	49	*	MACS_peak_3038	50	Intron (uc021qbc.1/54777, intron 43 of 57)	10	134598320	134599537	1218	-	84504	uc001llr.2	-60798	ENSG00000148826	NKX6-2	NK6 homeobox 2
chr10	134660653	134660910	258	*	MACS_peak_3039	65	Exon (uc021qbc.1/54777, exon 42 of 58)	10	134598320	134599537	1218	-	84504	uc001llr.2	-61116	ENSG00000148826	NKX6-2	NK6 homeobox 2
chr10	134660989	134661066	78	*	MACS_peak_3040	60	Intron (uc021qbc.1/54777, intron 41 of 57)	10	134598320	134599537	1218	-	84504	uc001llr.2	-61452	ENSG00000148826	NKX6-2	NK6 homeobox 2
chr10	134663341	134663412	72	*	MACS_peak_3041	65	Intron (uc021qbc.1/54777, intron 41 of 57)	10	134598320	134599537	1218	-	84504	uc001llr.2	-63804	ENSG00000148826	NKX6-2	NK6 homeobox 2
chr10	134663875	134663972	98	*	MACS_peak_3042	41	Exon (uc021qbc.1/54777, exon 41 of 58)	10	134598320	134599537	1218	-	84504	uc001llr.2	-64338	ENSG00000148826	NKX6-2	NK6 homeobox 2
chr10	134664037	134664182	146	*	MACS_peak_3043	65	Intron (uc021qbc.1/54777, intron 40 of 57)	10	134598320	134599537	1218	-	84504	uc001llr.2	-64500	ENSG00000148826	NKX6-2	NK6 homeobox 2
chr10	134667123	134667171	49	*	MACS_peak_3044	41	Intron (uc021qbc.1/54777, intron 39 of 57)	10	134712021	134730186	18166	-	54777	uc009ybf.2	63015	ENSG00000171811	CFAP46	cilia and flagella associated protein 46
chr10	134670399	134670447	49	*	MACS_peak_3045	53	Intron (uc021qbc.1/54777, intron 39 of 57)	10	134712021	134730186	18166	-	54777	uc009ybf.2	59739	ENSG00000171811	CFAP46	cilia and flagella associated protein 46
chr10	134671849	134671906	58	*	MACS_peak_3046	41	Intron (uc021qbc.1/54777, intron 38 of 57)	10	134712021	134730186	18166	-	54777	uc009ybf.2	58280	ENSG00000171811	CFAP46	cilia and flagella associated protein 46
chr10	134674087	134674135	49	*	MACS_peak_3047	41	Intron (uc021qbc.1/54777, intron 36 of 57)	10	134712021	134730186	18166	-	54777	uc009ybf.2	56051	ENSG00000171811	CFAP46	cilia and flagella associated protein 46
chr10	134674855	134674928	74	*	MACS_peak_3048	53	Intron (uc021qbc.1/54777, intron 35 of 57)	10	134712021	134730186	18166	-	54777	uc009ybf.2	55258	ENSG00000171811	CFAP46	cilia and flagella associated protein 46
chr10	134675918	134676028	111	*	MACS_peak_3049	78	Intron (uc021qbc.1/54777, intron 35 of 57)	10	134712021	134730186	18166	-	54777	uc009ybf.2	54158	ENSG00000171811	CFAP46	cilia and flagella associated protein 46
chr10	134679972	134680020	49	*	MACS_peak_3050	41	Intron (uc021qbc.1/54777, intron 34 of 57)	10	134712021	134730186	18166	-	54777	uc009ybf.2	50166	ENSG00000171811	CFAP46	cilia and flagella associated protein 46
chr10	134681371	134681438	68	*	MACS_peak_3051	78	Intron (uc021qbc.1/54777, intron 33 of 57)	10	134712021	134730186	18166	-	54777	uc009ybf.2	48748	ENSG00000171811	CFAP46	cilia and flagella associated protein 46
chr10	134682156	134682204	49	*	MACS_peak_3052	30	Intron (uc021qbc.1/54777, intron 33 of 57)	10	134712021	134730186	18166	-	54777	uc009ybf.2	47982	ENSG00000171811	CFAP46	cilia and flagella associated protein 46
chr10	134683237	134683305	69	*	MACS_peak_3053	33	Intron (uc021qbc.1/54777, intron 32 of 57)	10	134712021	134730186	18166	-	54777	uc009ybf.2	46881	ENSG00000171811	CFAP46	cilia and flagella associated protein 46
chr10	134683791	134683906	116	*	MACS_peak_3054	53	Intron (uc021qbc.1/54777, intron 32 of 57)	10	134712021	134730186	18166	-	54777	uc009ybf.2	46280	ENSG00000171811	CFAP46	cilia and flagella associated protein 46
chr10	134684190	134684243	54	*	MACS_peak_3055	52	Intron (uc021qbc.1/54777, intron 32 of 57)	10	134712021	134730186	18166	-	54777	uc009ybf.2	45943	ENSG00000171811	CFAP46	cilia and flagella associated protein 46
chr10	134689540	134689618	79	*	MACS_peak_3056	53	Intron (uc021qbc.1/54777, intron 31 of 57)	10	134712021	134730186	18166	-	54777	uc009ybf.2	40568	ENSG00000171811	CFAP46	cilia and flagella associated protein 46
chr10	134690311	134690360	50	*	MACS_peak_3057	52	Exon (uc021qbc.1/54777, exon 31 of 58)	10	134712021	134730186	18166	-	54777	uc009ybf.2	39826	ENSG00000171811	CFAP46	cilia and flagella associated protein 46
chr10	134691248	134691315	68	*	MACS_peak_3058	41	Intron (uc021qbc.1/54777, intron 30 of 57)	10	134712021	134730186	18166	-	54777	uc009ybf.2	38871	ENSG00000171811	CFAP46	cilia and flagella associated protein 46
chr10	134691733	134691871	139	*	MACS_peak_3059	33	Intron (uc021qbc.1/54777, intron 29 of 57)	10	134712021	134730186	18166	-	54777	uc009ybf.2	38315	ENSG00000171811	CFAP46	cilia and flagella associated protein 46
chr10	134693394	134693448	55	*	MACS_peak_3060	65	Intron (uc021qbc.1/54777, intron 28 of 57)	10	134712021	134730186	18166	-	54777	uc009ybf.2	36738	ENSG00000171811	CFAP46	cilia and flagella associated protein 46
chr10	134693538	134693630	93	*	MACS_peak_3061	41	Intron (uc021qbc.1/54777, intron 28 of 57)	10	134712021	134730186	18166	-	54777	uc009ybf.2	36556	ENSG00000171811	CFAP46	cilia and flagella associated protein 46
chr10	134694042	134694090	49	*	MACS_peak_3062	30	Intron (uc021qbc.1/54777, intron 28 of 57)	10	134712021	134730186	18166	-	54777	uc009ybf.2	36096	ENSG00000171811	CFAP46	cilia and flagella associated protein 46
chr10	134694273	134694355	83	*	MACS_peak_3063	30	Intron (uc021qbc.1/54777, intron 28 of 57)	10	134712021	134730186	18166	-	54777	uc009ybf.2	35831	ENSG00000171811	CFAP46	cilia and flagella associated protein 46
chr10	134694658	134694801	144	*	MACS_peak_3064	41	Intron (uc021qbc.1/54777, intron 27 of 57)	10	134712021	134730186	18166	-	54777	uc009ybf.2	35385	ENSG00000171811	CFAP46	cilia and flagella associated protein 46
chr10	134695390	134695450	61	*	MACS_peak_3065	53	Intron (uc021qbc.1/54777, intron 27 of 57)	10	134712021	134730186	18166	-	54777	uc009ybf.2	34736	ENSG00000171811	CFAP46	cilia and flagella associated protein 46
chr10	134697138	134697186	49	*	MACS_peak_3066	40	Intron (uc021qbc.1/54777, intron 27 of 57)	10	134712021	134730186	18166	-	54777	uc009ybf.2	33000	ENSG00000171811	CFAP46	cilia and flagella associated protein 46
chr10	134697951	134697999	49	*	MACS_peak_3067	30	Intron (uc021qbc.1/54777, intron 27 of 57)	10	134712021	134730186	18166	-	54777	uc009ybf.2	32187	ENSG00000171811	CFAP46	cilia and flagella associated protein 46
chr10	134702130	134702228	99	*	MACS_peak_3068	78	Intron (uc021qbc.1/54777, intron 25 of 57)	10	134712021	134730186	18166	-	54777	uc009ybf.2	27958	ENSG00000171811	CFAP46	cilia and flagella associated protein 46
chr10	134702950	134702998	49	*	MACS_peak_3069	41	Intron (uc021qbc.1/54777, intron 25 of 57)	10	134712021	134730186	18166	-	54777	uc009ybf.2	27188	ENSG00000171811	CFAP46	cilia and flagella associated protein 46
chr10	134703149	134703456	308	*	MACS_peak_3070	92	Intron (uc021qbc.1/54777, intron 25 of 57)	10	134712021	134730186	18166	-	54777	uc009ybf.2	26730	ENSG00000171811	CFAP46	cilia and flagella associated protein 46
chr10	134703883	134703931	49	*	MACS_peak_3071	41	Intron (uc021qbc.1/54777, intron 25 of 57)	10	134712021	134730186	18166	-	54777	uc009ybf.2	26255	ENSG00000171811	CFAP46	cilia and flagella associated protein 46
chr10	134704444	134704495	52	*	MACS_peak_3072	41	Intron (uc021qbc.1/54777, intron 25 of 57)	10	134712021	134730186	18166	-	54777	uc009ybf.2	25691	ENSG00000171811	CFAP46	cilia and flagella associated protein 46
chr10	134704721	134704800	80	*	MACS_peak_3073	41	Intron (uc021qbc.1/54777, intron 25 of 57)	10	134712021	134730186	18166	-	54777	uc009ybf.2	25386	ENSG00000171811	CFAP46	cilia and flagella associated protein 46
chr10	134704902	134704950	49	*	MACS_peak_3074	53	Intron (uc021qbc.1/54777, intron 25 of 57)	10	134712021	134730186	18166	-	54777	uc009ybf.2	25236	ENSG00000171811	CFAP46	cilia and flagella associated protein 46
chr10	134705763	134705821	59	*	MACS_peak_3075	41	Intron (uc021qbc.1/54777, intron 25 of 57)	10	134712021	134730186	18166	-	54777	uc009ybf.2	24365	ENSG00000171811	CFAP46	cilia and flagella associated protein 46
chr10	134706425	134706502	78	*	MACS_peak_3076	33	Intron (uc021qbc.1/54777, intron 24 of 57)	10	134712021	134730186	18166	-	54777	uc009ybf.2	23684	ENSG00000171811	CFAP46	cilia and flagella associated protein 46
chr10	134714023	134714075	53	*	MACS_peak_3077	53	Intron (uc021qbc.1/54777, intron 22 of 57)	10	134712021	134730186	18166	-	54777	uc009ybf.2	16111	ENSG00000171811	CFAP46	cilia and flagella associated protein 46
chr10	134719817	134719865	49	*	MACS_peak_3078	41	Intron (uc021qbc.1/54777, intron 22 of 57)	10	134712021	134730186	18166	-	54777	uc009ybf.2	10321	ENSG00000171811	CFAP46	cilia and flagella associated protein 46
chr10	134720108	134720226	119	*	MACS_peak_3079	41	Intron (uc021qbc.1/54777, intron 22 of 57)	10	134712021	134730186	18166	-	54777	uc009ybf.2	9960	ENSG00000171811	CFAP46	cilia and flagella associated protein 46
chr10	134723441	134723489	49	*	MACS_peak_3080	30	Exon (uc021qbc.1/54777, exon 20 of 58)	10	134712021	134730186	18166	-	54777	uc009ybf.2	6697	ENSG00000171811	CFAP46	cilia and flagella associated protein 46
chr10	134726372	134726446	75	*	MACS_peak_3081	41	Intron (uc021qbc.1/54777, intron 18 of 57)	10	134712021	134730186	18166	-	54777	uc009ybf.2	3740	ENSG00000171811	CFAP46	cilia and flagella associated protein 46
chr10	134727442	134727712	271	*	MACS_peak_3082	65	Promoter (2-3kb)	10	134712021	134730186	18166	-	54777	uc009ybf.2	2474	ENSG00000171811	CFAP46	cilia and flagella associated protein 46
chr10	134728192	134728343	152	*	MACS_peak_3083	92	Promoter (1-2kb)	10	134712021	134730186	18166	-	54777	uc009ybf.2	1843	ENSG00000171811	CFAP46	cilia and flagella associated protein 46
chr10	134731807	134731891	85	*	MACS_peak_3084	53	Promoter (1-2kb)	10	134712021	134730186	18166	-	54777	uc009ybf.2	-1621	ENSG00000171811	CFAP46	cilia and flagella associated protein 46
chr10	134733217	134733328	112	*	MACS_peak_3085	30	Intron (uc021qbc.1/54777, intron 14 of 57)	10	134712021	134730186	18166	-	54777	uc009ybf.2	-3031	ENSG00000171811	CFAP46	cilia and flagella associated protein 46
chr10	134733539	134733671	133	*	MACS_peak_3086	41	Exon (uc021qbc.1/54777, exon 14 of 58)	10	134712021	134730186	18166	-	54777	uc009ybf.2	-3353	ENSG00000171811	CFAP46	cilia and flagella associated protein 46
chr10	134733759	134733807	49	*	MACS_peak_3087	53	Intron (uc021qbc.1/54777, intron 13 of 57)	10	134712021	134730186	18166	-	54777	uc009ybf.2	-3573	ENSG00000171811	CFAP46	cilia and flagella associated protein 46
chr10	134734222	134734300	79	*	MACS_peak_3088	53	Intron (uc021qbc.1/54777, intron 13 of 57)	10	134712021	134730186	18166	-	54777	uc009ybf.2	-4036	ENSG00000171811	CFAP46	cilia and flagella associated protein 46
chr10	134734789	134734845	57	*	MACS_peak_3089	52	Intron (uc021qbc.1/54777, intron 13 of 57)	10	134712021	134730186	18166	-	54777	uc009ybf.2	-4603	ENSG00000171811	CFAP46	cilia and flagella associated protein 46
chr10	134738802	134738915	114	*	MACS_peak_3090	53	Intron (uc021qbc.1/54777, intron 10 of 57)	10	134712021	134730186	18166	-	54777	uc009ybf.2	-8616	ENSG00000171811	CFAP46	cilia and flagella associated protein 46
chr10	134738985	134739067	83	*	MACS_peak_3091	30	Intron (uc021qbc.1/54777, intron 10 of 57)	10	134712021	134730186	18166	-	54777	uc009ybf.2	-8799	ENSG00000171811	CFAP46	cilia and flagella associated protein 46
chr10	134739693	134739785	93	*	MACS_peak_3092	41	Intron (uc021qbc.1/54777, intron 10 of 57)	10	134712021	134730186	18166	-	54777	uc009ybf.2	-9507	ENSG00000171811	CFAP46	cilia and flagella associated protein 46
chr10	134749865	134749913	49	*	MACS_peak_3093	41	Intron (uc021qbc.1/54777, intron 7 of 57)	10	134621896	134756089	134194	-	54777	uc021qbc.1	6176	ENSG00000171811	CFAP46	cilia and flagella associated protein 46
chr10	134751599	134751647	49	*	MACS_peak_3094	41	Intron (uc021qbc.1/54777, intron 5 of 57)	10	134621896	134756089	134194	-	54777	uc021qbc.1	4442	ENSG00000171811	CFAP46	cilia and flagella associated protein 46
chr10	134751833	134751972	140	*	MACS_peak_3095	61	Intron (uc021qbc.1/54777, intron 5 of 57)	10	134621896	134756089	134194	-	54777	uc021qbc.1	4117	ENSG00000171811	CFAP46	cilia and flagella associated protein 46
chr10	134753867	134753928	62	*	MACS_peak_3096	30	Promoter (2-3kb)	10	134621896	134756089	134194	-	54777	uc021qbc.1	2161	ENSG00000171811	CFAP46	cilia and flagella associated protein 46
chr10	134754699	134754892	194	*	MACS_peak_3097	41	Promoter (1-2kb)	10	134621896	134756089	134194	-	54777	uc021qbc.1	1197	ENSG00000171811	CFAP46	cilia and flagella associated protein 46
chr10	134755395	134755469	75	*	MACS_peak_3098	53	Promoter (<=1kb)	10	134621896	134756089	134194	-	54777	uc021qbc.1	620	ENSG00000171811	CFAP46	cilia and flagella associated protein 46
chr10	134755723	134755771	49	*	MACS_peak_3099	53	Promoter (<=1kb)	10	134621896	134756089	134194	-	54777	uc021qbc.1	318	ENSG00000171811	CFAP46	cilia and flagella associated protein 46
chr10	134755865	134755975	111	*	MACS_peak_3100	65	Promoter (<=1kb)	10	134621896	134756089	134194	-	54777	uc021qbc.1	114	ENSG00000171811	CFAP46	cilia and flagella associated protein 46
chr10	134756041	134756231	191	*	MACS_peak_3101	53	Promoter (<=1kb)	10	134621896	134756089	134194	-	54777	uc021qbc.1	0	ENSG00000171811	CFAP46	cilia and flagella associated protein 46
chr10	134756558	134756653	96	*	MACS_peak_3102	53	Promoter (<=1kb)	10	134750621	134756089	5469	-	54777	uc001llu.3	-469	ENSG00000171811	CFAP46	cilia and flagella associated protein 46
chr10	134756726	134756774	49	*	MACS_peak_3103	53	Promoter (<=1kb)	10	134750621	134756089	5469	-	54777	uc001llu.3	-637	ENSG00000171811	CFAP46	cilia and flagella associated protein 46
chr10	134756855	134756912	58	*	MACS_peak_3104	53	Promoter (<=1kb)	10	134750621	134756089	5469	-	54777	uc001llu.3	-766	ENSG00000171811	CFAP46	cilia and flagella associated protein 46
chr10	134757033	134757109	77	*	MACS_peak_3105	53	Promoter (<=1kb)	10	134750621	134756089	5469	-	54777	uc001llu.3	-944	ENSG00000171811	CFAP46	cilia and flagella associated protein 46
chr10	134757936	134758021	86	*	MACS_peak_3106	53	Promoter (1-2kb)	10	134750621	134756089	5469	-	54777	uc001llu.3	-1847	ENSG00000171811	CFAP46	cilia and flagella associated protein 46
chr10	134758093	134758210	118	*	MACS_peak_3107	41	Promoter (2-3kb)	10	134750621	134756089	5469	-	54777	uc001llu.3	-2004	ENSG00000171811	CFAP46	cilia and flagella associated protein 46
chr10	134758599	134758664	66	*	MACS_peak_3108	53	Promoter (2-3kb)	10	134750621	134756089	5469	-	54777	uc001llu.3	-2510	ENSG00000171811	CFAP46	cilia and flagella associated protein 46
chr10	134759675	134759723	49	*	MACS_peak_3109	52	Distal Intergenic	10	134750621	134756089	5469	-	54777	uc001llu.3	-3586	ENSG00000171811	CFAP46	cilia and flagella associated protein 46
chr10	134761738	134761786	49	*	MACS_peak_3110	41	Distal Intergenic	10	134750621	134756089	5469	-	54777	uc001llu.3	-5649	ENSG00000171811	CFAP46	cilia and flagella associated protein 46
chr10	134764716	134764764	49	*	MACS_peak_3111	40	Distal Intergenic	10	134750621	134756089	5469	-	54777	uc001llu.3	-8627	ENSG00000171811	CFAP46	cilia and flagella associated protein 46
