## Supplemental Data 1 for "Bimodal Regulation of the PRC2 Complex by USP7 Underlies Melanomagenesis" (part 30 of 34)

### Sheet: shUSP7_FLAG-EZH2 (continued)
seqnames	start	end	width	strand	V4	V5	annotation	geneChr	geneStart	geneEnd	geneLength	geneStrand	geneId	transcriptId	distanceToTSS	ENSEMBL	SYMBOL	GENENAME
chr10	134765464	134765532	69	*	MACS_peak_3112	33	Distal Intergenic	10	134750621	134756089	5469	-	54777	uc001llu.3	-9375	ENSG00000171811	CFAP46	cilia and flagella associated protein 46
chr10	134765623	134765704	82	*	MACS_peak_3113	53	Distal Intergenic	10	134750621	134756089	5469	-	54777	uc001llu.3	-9534	ENSG00000171811	CFAP46	cilia and flagella associated protein 46
chr10	134769316	134769400	85	*	MACS_peak_3114	53	Distal Intergenic	10	134779038	134790001	10964	+	399829	uc001llv.2	-9638	ENSG00000240707	LINC01168	long intergenic non-protein coding RNA 1168
chr10	134782625	134782673	49	*	MACS_peak_3115	32	Intron (uc001llv.2/399829, intron 1 of 2)	10	134779038	134790001	10964	+	399829	uc001llv.2	3587	ENSG00000240707	LINC01168	long intergenic non-protein coding RNA 1168
chr10	134784164	134784236	73	*	MACS_peak_3116	65	Intron (uc001llv.2/399829, intron 1 of 2)	10	134779038	134790001	10964	+	399829	uc001llv.2	5126	ENSG00000240707	LINC01168	long intergenic non-protein coding RNA 1168
chr10	134784437	134784556	120	*	MACS_peak_3117	53	Intron (uc001llv.2/399829, intron 1 of 2)	10	134779038	134790001	10964	+	399829	uc001llv.2	5399	ENSG00000240707	LINC01168	long intergenic non-protein coding RNA 1168
chr10	134786350	134786398	49	*	MACS_peak_3118	53	Exon (uc001llv.2/399829, exon 2 of 3)	10	134779038	134790001	10964	+	399829	uc001llv.2	7312	ENSG00000240707	LINC01168	long intergenic non-protein coding RNA 1168
chr10	134786668	134786848	181	*	MACS_peak_3119	53	Exon (uc001llv.2/399829, exon 2 of 3)	10	134779038	134790001	10964	+	399829	uc001llv.2	7630	ENSG00000240707	LINC01168	long intergenic non-protein coding RNA 1168
chr10	134786969	134787017	49	*	MACS_peak_3120	65	Exon (uc001llv.2/399829, exon 2 of 3)	10	134779038	134790001	10964	+	399829	uc001llv.2	7931	ENSG00000240707	LINC01168	long intergenic non-protein coding RNA 1168
chr10	134787218	134787266	49	*	MACS_peak_3121	41	Exon (uc001llv.2/399829, exon 2 of 3)	10	134779038	134790001	10964	+	399829	uc001llv.2	8180	ENSG00000240707	LINC01168	long intergenic non-protein coding RNA 1168
chr10	134787916	134788022	107	*	MACS_peak_3122	41	Exon (uc001llv.2/399829, exon 2 of 3)	10	134779038	134790001	10964	+	399829	uc001llv.2	8878	ENSG00000240707	LINC01168	long intergenic non-protein coding RNA 1168
chr10	134788139	134788256	118	*	MACS_peak_3123	30	Exon (uc001llv.2/399829, exon 2 of 3)	10	134779038	134790001	10964	+	399829	uc001llv.2	9101	ENSG00000240707	LINC01168	long intergenic non-protein coding RNA 1168
chr10	134788841	134788906	66	*	MACS_peak_3124	41	Exon (uc001llv.2/399829, exon 3 of 3)	10	134779038	134790001	10964	+	399829	uc001llv.2	9803	ENSG00000240707	LINC01168	long intergenic non-protein coding RNA 1168
chr10	134789008	134789066	59	*	MACS_peak_3125	53	Exon (uc001llv.2/399829, exon 3 of 3)	10	134779038	134790001	10964	+	399829	uc001llv.2	9970	ENSG00000240707	LINC01168	long intergenic non-protein coding RNA 1168
chr10	134789894	134789942	49	*	MACS_peak_3126	41	Exon (uc001llv.2/399829, exon 3 of 3)	10	134779038	134790001	10964	+	399829	uc001llv.2	10856	ENSG00000240707	LINC01168	long intergenic non-protein coding RNA 1168
chr10	134791233	134791324	92	*	MACS_peak_3127	41	Distal Intergenic	10	134779038	134790001	10964	+	399829	uc001llv.2	12195	ENSG00000240707	LINC01168	long intergenic non-protein coding RNA 1168
chr10	134794814	134794862	49	*	MACS_peak_3128	41	Distal Intergenic	10	134779038	134790001	10964	+	399829	uc001llv.2	15776	ENSG00000240707	LINC01168	long intergenic non-protein coding RNA 1168
chr10	134795074	134795122	49	*	MACS_peak_3129	41	Distal Intergenic	10	134779038	134790001	10964	+	399829	uc001llv.2	16036	ENSG00000240707	LINC01168	long intergenic non-protein coding RNA 1168
chr10	134795887	134795936	50	*	MACS_peak_3130	53	Distal Intergenic	10	134779038	134790001	10964	+	399829	uc001llv.2	16849	ENSG00000240707	LINC01168	long intergenic non-protein coding RNA 1168
chr10	134796232	134796280	49	*	MACS_peak_3131	41	Distal Intergenic	10	134779038	134790001	10964	+	399829	uc001llv.2	17194	ENSG00000240707	LINC01168	long intergenic non-protein coding RNA 1168
chr10	134798359	134798425	67	*	MACS_peak_3132	41	Distal Intergenic	10	134779038	134790001	10964	+	399829	uc001llv.2	19321	ENSG00000240707	LINC01168	long intergenic non-protein coding RNA 1168
chr10	134813155	134813203	49	*	MACS_peak_3133	61	Distal Intergenic	10	134779038	134790001	10964	+	399829	uc001llv.2	34117	ENSG00000240707	LINC01168	long intergenic non-protein coding RNA 1168
chr10	134816298	134816346	49	*	MACS_peak_3134	33	Distal Intergenic	10	134779038	134790001	10964	+	399829	uc001llv.2	37260	ENSG00000240707	LINC01168	long intergenic non-protein coding RNA 1168
chr10	134837356	134837404	49	*	MACS_peak_3135	30	Distal Intergenic	10	134884433	134945179	60747	+	84435	uc001llw.3	-47029	ENSG00000197177	ADGRA1	adhesion G protein-coupled receptor A1
chr10	134837822	134837941	120	*	MACS_peak_3136	30	Distal Intergenic	10	134884433	134945179	60747	+	84435	uc001llw.3	-46492	ENSG00000197177	ADGRA1	adhesion G protein-coupled receptor A1
chr10	134838147	134838195	49	*	MACS_peak_3137	53	Distal Intergenic	10	134884433	134945179	60747	+	84435	uc001llw.3	-46238	ENSG00000197177	ADGRA1	adhesion G protein-coupled receptor A1
chr10	134838917	134838984	68	*	MACS_peak_3138	78	Distal Intergenic	10	134884433	134945179	60747	+	84435	uc001llw.3	-45449	ENSG00000197177	ADGRA1	adhesion G protein-coupled receptor A1
chr10	134839939	134840088	150	*	MACS_peak_3139	53	Distal Intergenic	10	134884433	134945179	60747	+	84435	uc001llw.3	-44345	ENSG00000197177	ADGRA1	adhesion G protein-coupled receptor A1
chr10	134843502	134843809	308	*	MACS_peak_3140	33	Distal Intergenic	10	134884433	134945179	60747	+	84435	uc001llw.3	-40624	ENSG00000197177	ADGRA1	adhesion G protein-coupled receptor A1
chr10	134845105	134845383	279	*	MACS_peak_3141	78	Distal Intergenic	10	134884433	134945179	60747	+	84435	uc001llw.3	-39050	ENSG00000197177	ADGRA1	adhesion G protein-coupled receptor A1
chr10	134845939	134846007	69	*	MACS_peak_3142	33	Distal Intergenic	10	134884433	134945179	60747	+	84435	uc001llw.3	-38426	ENSG00000197177	ADGRA1	adhesion G protein-coupled receptor A1
chr10	134846336	134846384	49	*	MACS_peak_3143	41	Distal Intergenic	10	134884433	134945179	60747	+	84435	uc001llw.3	-38049	ENSG00000197177	ADGRA1	adhesion G protein-coupled receptor A1
chr10	134847108	134847156	49	*	MACS_peak_3144	41	Distal Intergenic	10	134884433	134945179	60747	+	84435	uc001llw.3	-37277	ENSG00000197177	ADGRA1	adhesion G protein-coupled receptor A1
chr10	134848414	134848507	94	*	MACS_peak_3145	30	Distal Intergenic	10	134884433	134945179	60747	+	84435	uc001llw.3	-35926	ENSG00000197177	ADGRA1	adhesion G protein-coupled receptor A1
chr10	134852752	134852842	91	*	MACS_peak_3146	41	Distal Intergenic	10	134884433	134945179	60747	+	84435	uc001llw.3	-31591	ENSG00000197177	ADGRA1	adhesion G protein-coupled receptor A1
chr10	134854539	134854624	86	*	MACS_peak_3147	30	Distal Intergenic	10	134884433	134945179	60747	+	84435	uc001llw.3	-29809	ENSG00000197177	ADGRA1	adhesion G protein-coupled receptor A1
chr10	134855646	134855886	241	*	MACS_peak_3148	65	Distal Intergenic	10	134884433	134945179	60747	+	84435	uc001llw.3	-28547	ENSG00000197177	ADGRA1	adhesion G protein-coupled receptor A1
chr10	134856131	134856186	56	*	MACS_peak_3149	53	Distal Intergenic	10	134884433	134945179	60747	+	84435	uc001llw.3	-28247	ENSG00000197177	ADGRA1	adhesion G protein-coupled receptor A1
chr10	134857646	134857740	95	*	MACS_peak_3150	30	Distal Intergenic	10	134884433	134945179	60747	+	84435	uc001llw.3	-26693	ENSG00000197177	ADGRA1	adhesion G protein-coupled receptor A1
chr10	134858239	134858294	56	*	MACS_peak_3151	41	Distal Intergenic	10	134884433	134945179	60747	+	84435	uc001llw.3	-26139	ENSG00000197177	ADGRA1	adhesion G protein-coupled receptor A1
chr10	134860197	134860245	49	*	MACS_peak_3152	41	Distal Intergenic	10	134884433	134945179	60747	+	84435	uc001llw.3	-24188	ENSG00000197177	ADGRA1	adhesion G protein-coupled receptor A1
chr10	134860832	134860880	49	*	MACS_peak_3153	41	Distal Intergenic	10	134884433	134945179	60747	+	84435	uc001llw.3	-23553	ENSG00000197177	ADGRA1	adhesion G protein-coupled receptor A1
chr10	134861882	134862052	171	*	MACS_peak_3154	41	Distal Intergenic	10	134884433	134945179	60747	+	84435	uc001llw.3	-22381	ENSG00000197177	ADGRA1	adhesion G protein-coupled receptor A1
chr10	134869993	134870067	75	*	MACS_peak_3155	30	Distal Intergenic	10	134884433	134945179	60747	+	84435	uc001llw.3	-14366	ENSG00000197177	ADGRA1	adhesion G protein-coupled receptor A1
chr10	134875952	134876036	85	*	MACS_peak_3156	53	Distal Intergenic	10	134884433	134945179	60747	+	84435	uc001llw.3	-8397	ENSG00000197177	ADGRA1	adhesion G protein-coupled receptor A1
chr10	134881608	134881656	49	*	MACS_peak_3157	41	Promoter (2-3kb)	10	134884433	134945179	60747	+	84435	uc001llw.3	-2777	ENSG00000197177	ADGRA1	adhesion G protein-coupled receptor A1
chr10	134882022	134882079	58	*	MACS_peak_3158	53	Promoter (2-3kb)	10	134884433	134945179	60747	+	84435	uc001llw.3	-2354	ENSG00000197177	ADGRA1	adhesion G protein-coupled receptor A1
chr10	134882151	134882271	121	*	MACS_peak_3159	40	Promoter (2-3kb)	10	134884433	134945179	60747	+	84435	uc001llw.3	-2162	ENSG00000197177	ADGRA1	adhesion G protein-coupled receptor A1
chr10	134882892	134882945	54	*	MACS_peak_3160	53	Promoter (1-2kb)	10	134884433	134945179	60747	+	84435	uc001llw.3	-1488	ENSG00000197177	ADGRA1	adhesion G protein-coupled receptor A1
chr10	134885387	134885454	68	*	MACS_peak_3161	30	Promoter (<=1kb)	10	134884433	134945179	60747	+	84435	uc001llw.3	954	ENSG00000197177	ADGRA1	adhesion G protein-coupled receptor A1
chr10	134885648	134885696	49	*	MACS_peak_3162	41	Promoter (1-2kb)	10	134884433	134945179	60747	+	84435	uc001llw.3	1215	ENSG00000197177	ADGRA1	adhesion G protein-coupled receptor A1
chr10	134889838	134889886	49	*	MACS_peak_3163	40	Intron (uc001llw.3/84435, intron 3 of 15)	10	134884433	134945179	60747	+	84435	uc001llw.3	5405	ENSG00000197177	ADGRA1	adhesion G protein-coupled receptor A1
chr10	134890341	134890465	125	*	MACS_peak_3164	41	Intron (uc001llw.3/84435, intron 3 of 15)	10	134884433	134945179	60747	+	84435	uc001llw.3	5908	ENSG00000197177	ADGRA1	adhesion G protein-coupled receptor A1
chr10	134890685	134890797	113	*	MACS_peak_3165	78	Intron (uc001llw.3/84435, intron 3 of 15)	10	134884433	134945179	60747	+	84435	uc001llw.3	6252	ENSG00000197177	ADGRA1	adhesion G protein-coupled receptor A1
chr10	134892855	134892906	52	*	MACS_peak_3166	53	Intron (uc001llw.3/84435, intron 3 of 15)	10	134884433	134945179	60747	+	84435	uc001llw.3	8422	ENSG00000197177	ADGRA1	adhesion G protein-coupled receptor A1
chr10	134894272	134894338	67	*	MACS_peak_3167	30	Intron (uc001llw.3/84435, intron 4 of 15)	10	134901409	134945179	43771	+	84435	uc001llx.4	-7071	ENSG00000197177	ADGRA1	adhesion G protein-coupled receptor A1
chr10	134896110	134896158	49	*	MACS_peak_3168	53	Exon (uc001llw.3/84435, exon 6 of 16)	10	134901409	134945179	43771	+	84435	uc001llx.4	-5251	ENSG00000197177	ADGRA1	adhesion G protein-coupled receptor A1
chr10	134896351	134896439	89	*	MACS_peak_3169	53	Exon (uc001llw.3/84435, exon 7 of 16)	10	134901409	134945179	43771	+	84435	uc001llx.4	-4970	ENSG00000197177	ADGRA1	adhesion G protein-coupled receptor A1
chr10	134896551	134896599	49	*	MACS_peak_3170	30	Intron (uc001llw.3/84435, intron 7 of 15)	10	134901409	134945179	43771	+	84435	uc001llx.4	-4810	ENSG00000197177	ADGRA1	adhesion G protein-coupled receptor A1
chr10	134900247	134900305	59	*	MACS_peak_3171	30	Promoter (1-2kb)	10	134901409	134945179	43771	+	84435	uc001llx.4	-1104	ENSG00000197177	ADGRA1	adhesion G protein-coupled receptor A1
chr10	134901080	134901190	111	*	MACS_peak_3172	41	Promoter (<=1kb)	10	134901409	134945179	43771	+	84435	uc001llx.4	-219	ENSG00000197177	ADGRA1	adhesion G protein-coupled receptor A1
chr10	134901637	134901700	64	*	MACS_peak_3173	30	Promoter (<=1kb)	10	134901409	134945179	43771	+	84435	uc001llx.4	228	ENSG00000197177	ADGRA1	adhesion G protein-coupled receptor A1
chr10	134902283	134902337	55	*	MACS_peak_3174	64	Promoter (<=1kb)	10	134901409	134945179	43771	+	84435	uc001llx.4	874	ENSG00000197177	ADGRA1	adhesion G protein-coupled receptor A1
chr10	134902832	134903002	171	*	MACS_peak_3175	65	Promoter (1-2kb)	10	134901409	134945179	43771	+	84435	uc001llx.4	1423	ENSG00000197177	ADGRA1	adhesion G protein-coupled receptor A1
chr10	134903249	134903321	73	*	MACS_peak_3176	33	Promoter (1-2kb)	10	134901409	134945179	43771	+	84435	uc001llx.4	1840	ENSG00000197177	ADGRA1	adhesion G protein-coupled receptor A1
chr10	134903461	134903509	49	*	MACS_peak_3177	30	Promoter (2-3kb)	10	134901409	134945179	43771	+	84435	uc001llx.4	2052	ENSG00000197177	ADGRA1	adhesion G protein-coupled receptor A1
chr10	134905084	134905176	93	*	MACS_peak_3178	41	Intron (uc001llw.3/84435, intron 9 of 15)	10	134901409	134945179	43771	+	84435	uc001llx.4	3675	ENSG00000197177	ADGRA1	adhesion G protein-coupled receptor A1
chr10	134905518	134905700	183	*	MACS_peak_3179	33	Intron (uc001llw.3/84435, intron 9 of 15)	10	134901409	134945179	43771	+	84435	uc001llx.4	4109	ENSG00000197177	ADGRA1	adhesion G protein-coupled receptor A1
chr10	134907624	134907676	53	*	MACS_peak_3180	52	Intron (uc001llw.3/84435, intron 10 of 15)	10	134901409	134945179	43771	+	84435	uc001llx.4	6215	ENSG00000197177	ADGRA1	adhesion G protein-coupled receptor A1
chr10	134908677	134908725	49	*	MACS_peak_3181	41	Intron (uc001llw.3/84435, intron 10 of 15)	10	134901409	134945179	43771	+	84435	uc001llx.4	7268	ENSG00000197177	ADGRA1	adhesion G protein-coupled receptor A1
chr10	134909320	134909508	189	*	MACS_peak_3182	41	Intron (uc001llw.3/84435, intron 11 of 15)	10	134901409	134945179	43771	+	84435	uc001llx.4	7911	ENSG00000197177	ADGRA1	adhesion G protein-coupled receptor A1
chr10	134909828	134909951	124	*	MACS_peak_3183	53	Intron (uc001llw.3/84435, intron 11 of 15)	10	134901409	134945179	43771	+	84435	uc001llx.4	8419	ENSG00000197177	ADGRA1	adhesion G protein-coupled receptor A1
chr10	134910226	134910314	89	*	MACS_peak_3184	53	Intron (uc001llw.3/84435, intron 11 of 15)	10	134901409	134945179	43771	+	84435	uc001llx.4	8817	ENSG00000197177	ADGRA1	adhesion G protein-coupled receptor A1
chr10	134910395	134910443	49	*	MACS_peak_3185	53	Intron (uc001llw.3/84435, intron 11 of 15)	10	134901409	134945179	43771	+	84435	uc001llx.4	8986	ENSG00000197177	ADGRA1	adhesion G protein-coupled receptor A1
chr10	134910538	134910586	49	*	MACS_peak_3186	41	Exon (uc001llw.3/84435, exon 12 of 16)	10	134901409	134945179	43771	+	84435	uc001llx.4	9129	ENSG00000197177	ADGRA1	adhesion G protein-coupled receptor A1
chr10	134912540	134912618	79	*	MACS_peak_3187	52	Intron (uc001llw.3/84435, intron 13 of 15)	10	134901409	134945179	43771	+	84435	uc001llx.4	11131	ENSG00000197177	ADGRA1	adhesion G protein-coupled receptor A1
chr10	134912693	134912769	77	*	MACS_peak_3188	40	Intron (uc001llw.3/84435, intron 13 of 15)	10	134901409	134945179	43771	+	84435	uc001llx.4	11284	ENSG00000197177	ADGRA1	adhesion G protein-coupled receptor A1
chr10	134913494	134913559	66	*	MACS_peak_3189	41	Intron (uc001llw.3/84435, intron 13 of 15)	10	134901409	134945179	43771	+	84435	uc001llx.4	12085	ENSG00000197177	ADGRA1	adhesion G protein-coupled receptor A1
chr10	134913627	134913755	129	*	MACS_peak_3190	41	Intron (uc001llw.3/84435, intron 13 of 15)	10	134901409	134945179	43771	+	84435	uc001llx.4	12218	ENSG00000197177	ADGRA1	adhesion G protein-coupled receptor A1
chr10	134914025	134914073	49	*	MACS_peak_3191	53	Intron (uc001llw.3/84435, intron 13 of 15)	10	134901409	134945179	43771	+	84435	uc001llx.4	12616	ENSG00000197177	ADGRA1	adhesion G protein-coupled receptor A1
chr10	134915147	134915283	137	*	MACS_peak_3192	41	Intron (uc001llw.3/84435, intron 13 of 15)	10	134901409	134945179	43771	+	84435	uc001llx.4	13738	ENSG00000197177	ADGRA1	adhesion G protein-coupled receptor A1
chr10	134915910	134915974	65	*	MACS_peak_3193	41	Intron (uc001llw.3/84435, intron 13 of 15)	10	134901409	134945179	43771	+	84435	uc001llx.4	14501	ENSG00000197177	ADGRA1	adhesion G protein-coupled receptor A1
chr10	134918685	134918837	153	*	MACS_peak_3194	65	Intron (uc001llw.3/84435, intron 14 of 15)	10	134901409	134945179	43771	+	84435	uc001llx.4	17276	ENSG00000197177	ADGRA1	adhesion G protein-coupled receptor A1
chr10	134918911	134918959	49	*	MACS_peak_3195	30	Intron (uc001llw.3/84435, intron 14 of 15)	10	134901409	134945179	43771	+	84435	uc001llx.4	17502	ENSG00000197177	ADGRA1	adhesion G protein-coupled receptor A1
chr10	134922812	134922860	49	*	MACS_peak_3196	41	Intron (uc001llw.3/84435, intron 14 of 15)	10	134901409	134945179	43771	+	84435	uc001llx.4	21403	ENSG00000197177	ADGRA1	adhesion G protein-coupled receptor A1
chr10	134924825	134924873	49	*	MACS_peak_3197	53	Intron (uc001llw.3/84435, intron 14 of 15)	10	134901409	134945179	43771	+	84435	uc001llx.4	23416	ENSG00000197177	ADGRA1	adhesion G protein-coupled receptor A1
chr10	134925296	134925374	79	*	MACS_peak_3198	49	Intron (uc001llw.3/84435, intron 14 of 15)	10	134901409	134945179	43771	+	84435	uc001llx.4	23887	ENSG00000197177	ADGRA1	adhesion G protein-coupled receptor A1
chr10	134926878	134926926	49	*	MACS_peak_3199	53	Intron (uc001llw.3/84435, intron 14 of 15)	10	134901409	134945179	43771	+	84435	uc001llx.4	25469	ENSG00000197177	ADGRA1	adhesion G protein-coupled receptor A1
chr10	134927207	134927286	80	*	MACS_peak_3200	30	Intron (uc001llw.3/84435, intron 14 of 15)	10	134901409	134945179	43771	+	84435	uc001llx.4	25798	ENSG00000197177	ADGRA1	adhesion G protein-coupled receptor A1
chr10	134927564	134927648	85	*	MACS_peak_3201	41	Intron (uc001llw.3/84435, intron 14 of 15)	10	134901409	134945179	43771	+	84435	uc001llx.4	26155	ENSG00000197177	ADGRA1	adhesion G protein-coupled receptor A1
chr10	134929254	134929310	57	*	MACS_peak_3202	49	Intron (uc001llw.3/84435, intron 14 of 15)	10	134901409	134945179	43771	+	84435	uc001llx.4	27845	ENSG00000197177	ADGRA1	adhesion G protein-coupled receptor A1
chr10	134929622	134929670	49	*	MACS_peak_3203	35	Intron (uc001llw.3/84435, intron 14 of 15)	10	134901409	134945179	43771	+	84435	uc001llx.4	28213	ENSG00000197177	ADGRA1	adhesion G protein-coupled receptor A1
chr10	134936452	134936501	50	*	MACS_peak_3204	41	Intron (uc001llw.3/84435, intron 14 of 15)	10	134901409	134945179	43771	+	84435	uc001llx.4	35043	ENSG00000197177	ADGRA1	adhesion G protein-coupled receptor A1
chr10	134937130	134937189	60	*	MACS_peak_3205	41	Intron (uc001llw.3/84435, intron 14 of 15)	10	134901409	134945179	43771	+	84435	uc001llx.4	35721	ENSG00000197177	ADGRA1	adhesion G protein-coupled receptor A1
chr10	134937525	134937579	55	*	MACS_peak_3206	52	Intron (uc001llw.3/84435, intron 14 of 15)	10	134901409	134945179	43771	+	84435	uc001llx.4	36116	ENSG00000197177	ADGRA1	adhesion G protein-coupled receptor A1
chr10	134937659	134937758	100	*	MACS_peak_3207	64	Intron (uc001llw.3/84435, intron 14 of 15)	10	134973971	135039916	65946	+	85442	uc001llz.1	-36213	ENSG00000171798	KNDC1	kinase non-catalytic C-lobe domain containing 1
chr10	134937918	134937984	67	*	MACS_peak_3208	41	Intron (uc001llw.3/84435, intron 14 of 15)	10	134973971	135039916	65946	+	85442	uc001llz.1	-35987	ENSG00000171798	KNDC1	kinase non-catalytic C-lobe domain containing 1
chr10	134938310	134938404	95	*	MACS_peak_3209	65	Intron (uc001llw.3/84435, intron 14 of 15)	10	134973971	135039916	65946	+	85442	uc001llz.1	-35567	ENSG00000171798	KNDC1	kinase non-catalytic C-lobe domain containing 1
chr10	134938661	134938709	49	*	MACS_peak_3210	41	Intron (uc001llw.3/84435, intron 14 of 15)	10	134973971	135039916	65946	+	85442	uc001llz.1	-35262	ENSG00000171798	KNDC1	kinase non-catalytic C-lobe domain containing 1
chr10	134949201	134949249	49	*	MACS_peak_3211	41	Distal Intergenic	10	134973971	135039916	65946	+	85442	uc001llz.1	-24722	ENSG00000171798	KNDC1	kinase non-catalytic C-lobe domain containing 1
chr10	134973587	134973714	128	*	MACS_peak_3212	41	Promoter (<=1kb)	10	134973971	135039916	65946	+	85442	uc001llz.1	-257	ENSG00000171798	KNDC1	kinase non-catalytic C-lobe domain containing 1
chr10	134973767	134973826	60	*	MACS_peak_3213	52	Promoter (<=1kb)	10	134973971	135039916	65946	+	85442	uc001llz.1	-145	ENSG00000171798	KNDC1	kinase non-catalytic C-lobe domain containing 1
chr10	134974943	134975087	145	*	MACS_peak_3214	65	Promoter (<=1kb)	10	134973971	135039916	65946	+	85442	uc001llz.1	972	ENSG00000171798	KNDC1	kinase non-catalytic C-lobe domain containing 1
chr10	134976687	134976778	92	*	MACS_peak_3215	41	Promoter (2-3kb)	10	134973971	135039916	65946	+	85442	uc001llz.1	2716	ENSG00000171798	KNDC1	kinase non-catalytic C-lobe domain containing 1
chr10	134977468	134977519	52	*	MACS_peak_3216	53	Intron (uc001llz.1/85442, intron 1 of 29)	10	134980688	135020708	40021	+	85442	uc001lma.1	-3169	ENSG00000171798	KNDC1	kinase non-catalytic C-lobe domain containing 1
chr10	134977918	134978007	90	*	MACS_peak_3217	41	Promoter (2-3kb)	10	134980688	135020708	40021	+	85442	uc001lma.1	-2681	ENSG00000171798	KNDC1	kinase non-catalytic C-lobe domain containing 1
chr10	134978857	134978933	77	*	MACS_peak_3218	41	Promoter (1-2kb)	10	134980688	135020708	40021	+	85442	uc001lma.1	-1755	ENSG00000171798	KNDC1	kinase non-catalytic C-lobe domain containing 1
chr10	134979976	134980024	49	*	MACS_peak_3219	41	Promoter (<=1kb)	10	134980688	135020708	40021	+	85442	uc001lma.1	-664	ENSG00000171798	KNDC1	kinase non-catalytic C-lobe domain containing 1
chr10	134980156	134980204	49	*	MACS_peak_3220	53	Promoter (<=1kb)	10	134980688	135020708	40021	+	85442	uc001lma.1	-484	ENSG00000171798	KNDC1	kinase non-catalytic C-lobe domain containing 1
chr10	134980418	134980466	49	*	MACS_peak_3221	30	Promoter (<=1kb)	10	134980688	135020708	40021	+	85442	uc001lma.1	-222	ENSG00000171798	KNDC1	kinase non-catalytic C-lobe domain containing 1
chr10	134980806	134980854	49	*	MACS_peak_3222	41	Promoter (<=1kb)	10	134980688	135020708	40021	+	85442	uc001lma.1	118	ENSG00000171798	KNDC1	kinase non-catalytic C-lobe domain containing 1
chr10	134981760	134981893	134	*	MACS_peak_3223	53	Promoter (1-2kb)	10	134980688	135020708	40021	+	85442	uc001lma.1	1072	ENSG00000171798	KNDC1	kinase non-catalytic C-lobe domain containing 1
chr10	134983222	134983345	124	*	MACS_peak_3224	47	Promoter (2-3kb)	10	134980688	135020708	40021	+	85442	uc001lma.1	2534	ENSG00000171798	KNDC1	kinase non-catalytic C-lobe domain containing 1
chr10	134993126	134993208	83	*	MACS_peak_3225	38	Intron (uc001llz.1/85442, intron 3 of 29)	10	134980688	135020708	40021	+	85442	uc001lma.1	12438	ENSG00000171798	KNDC1	kinase non-catalytic C-lobe domain containing 1
chr10	134993269	134993527	259	*	MACS_peak_3226	41	Intron (uc001llz.1/85442, intron 3 of 29)	10	134980688	135020708	40021	+	85442	uc001lma.1	12581	ENSG00000171798	KNDC1	kinase non-catalytic C-lobe domain containing 1
chr10	134994320	134994368	49	*	MACS_peak_3227	53	Intron (uc001llz.1/85442, intron 3 of 29)	10	134980688	135020708	40021	+	85442	uc001lma.1	13632	ENSG00000171798	KNDC1	kinase non-catalytic C-lobe domain containing 1
chr10	134994973	134995052	80	*	MACS_peak_3228	30	Intron (uc001llz.1/85442, intron 3 of 29)	10	134980688	135020708	40021	+	85442	uc001lma.1	14285	ENSG00000171798	KNDC1	kinase non-catalytic C-lobe domain containing 1
chr10	134997471	134997519	49	*	MACS_peak_3229	30	Exon (uc001llz.1/85442, exon 5 of 30)	10	135010562	135016597	6036	+	85442	uc001lmb.1	-13043	ENSG00000171798	KNDC1	kinase non-catalytic C-lobe domain containing 1
chr10	134999106	134999154	49	*	MACS_peak_3230	41	Intron (uc001llz.1/85442, intron 5 of 29)	10	135010562	135016597	6036	+	85442	uc001lmb.1	-11408	ENSG00000171798	KNDC1	kinase non-catalytic C-lobe domain containing 1
chr10	135000419	135000498	80	*	MACS_peak_3231	41	Intron (uc001llz.1/85442, intron 6 of 29)	10	135010562	135016597	6036	+	85442	uc001lmb.1	-10064	ENSG00000171798	KNDC1	kinase non-catalytic C-lobe domain containing 1
chr10	135001333	135001413	81	*	MACS_peak_3232	30	Intron (uc001llz.1/85442, intron 6 of 29)	10	135010562	135016597	6036	+	85442	uc001lmb.1	-9149	ENSG00000171798	KNDC1	kinase non-catalytic C-lobe domain containing 1
chr10	135001804	135001995	192	*	MACS_peak_3233	78	Intron (uc001llz.1/85442, intron 6 of 29)	10	135010562	135016597	6036	+	85442	uc001lmb.1	-8567	ENSG00000171798	KNDC1	kinase non-catalytic C-lobe domain containing 1
chr10	135002693	135002787	95	*	MACS_peak_3234	41	Intron (uc001llz.1/85442, intron 7 of 29)	10	135010562	135016597	6036	+	85442	uc001lmb.1	-7775	ENSG00000171798	KNDC1	kinase non-catalytic C-lobe domain containing 1
chr10	135004750	135004825	76	*	MACS_peak_3235	53	Intron (uc001llz.1/85442, intron 9 of 29)	10	135010562	135016597	6036	+	85442	uc001lmb.1	-5737	ENSG00000171798	KNDC1	kinase non-catalytic C-lobe domain containing 1
chr10	135005345	135005393	49	*	MACS_peak_3236	41	Intron (uc001llz.1/85442, intron 9 of 29)	10	135010562	135016597	6036	+	85442	uc001lmb.1	-5169	ENSG00000171798	KNDC1	kinase non-catalytic C-lobe domain containing 1
chr10	135005771	135005888	118	*	MACS_peak_3237	41	Intron (uc001llz.1/85442, intron 9 of 29)	10	135010562	135016597	6036	+	85442	uc001lmb.1	-4674	ENSG00000171798	KNDC1	kinase non-catalytic C-lobe domain containing 1
chr10	135008556	135008613	58	*	MACS_peak_3238	30	Promoter (1-2kb)	10	135010562	135016597	6036	+	85442	uc001lmb.1	-1949	ENSG00000171798	KNDC1	kinase non-catalytic C-lobe domain containing 1
chr10	135009158	135009206	49	*	MACS_peak_3239	53	Promoter (1-2kb)	10	135010562	135016597	6036	+	85442	uc001lmb.1	-1356	ENSG00000171798	KNDC1	kinase non-catalytic C-lobe domain containing 1
chr10	135009607	135009806	200	*	MACS_peak_3240	33	Promoter (<=1kb)	10	135010562	135016597	6036	+	85442	uc001lmb.1	-756	ENSG00000171798	KNDC1	kinase non-catalytic C-lobe domain containing 1
chr10	135011355	135011446	92	*	MACS_peak_3241	33	Promoter (<=1kb)	10	135010562	135016597	6036	+	85442	uc001lmb.1	793	ENSG00000171798	KNDC1	kinase non-catalytic C-lobe domain containing 1
chr10	135011513	135011581	69	*	MACS_peak_3242	41	Promoter (<=1kb)	10	135010562	135016597	6036	+	85442	uc001lmb.1	951	ENSG00000171798	KNDC1	kinase non-catalytic C-lobe domain containing 1
chr10	135011658	135011784	127	*	MACS_peak_3243	65	Promoter (1-2kb)	10	135010562	135016597	6036	+	85442	uc001lmb.1	1096	ENSG00000171798	KNDC1	kinase non-catalytic C-lobe domain containing 1
chr10	135012019	135012119	101	*	MACS_peak_3244	53	Promoter (1-2kb)	10	135010562	135016597	6036	+	85442	uc001lmb.1	1457	ENSG00000171798	KNDC1	kinase non-catalytic C-lobe domain containing 1
chr10	135012469	135012517	49	*	MACS_peak_3245	70	Promoter (1-2kb)	10	135010562	135016597	6036	+	85442	uc001lmb.1	1907	ENSG00000171798	KNDC1	kinase non-catalytic C-lobe domain containing 1
chr10	135013001	135013057	57	*	MACS_peak_3246	41	Promoter (2-3kb)	10	135010562	135016597	6036	+	85442	uc001lmb.1	2439	ENSG00000171798	KNDC1	kinase non-catalytic C-lobe domain containing 1
chr10	135013116	135013214	99	*	MACS_peak_3247	30	Promoter (2-3kb)	10	135010562	135016597	6036	+	85442	uc001lmb.1	2554	ENSG00000171798	KNDC1	kinase non-catalytic C-lobe domain containing 1
chr10	135014114	135014186	73	*	MACS_peak_3248	41	Intron (uc001llz.1/85442, intron 16 of 29)	10	135010562	135016597	6036	+	85442	uc001lmb.1	3552	ENSG00000171798	KNDC1	kinase non-catalytic C-lobe domain containing 1
chr10	135014535	135014723	189	*	MACS_peak_3249	41	Intron (uc001llz.1/85442, intron 16 of 29)	10	135010562	135016597	6036	+	85442	uc001lmb.1	3973	ENSG00000171798	KNDC1	kinase non-catalytic C-lobe domain containing 1
chr10	135014954	135015154	201	*	MACS_peak_3250	40	Exon (uc001llz.1/85442, exon 17 of 30)	10	135010562	135016597	6036	+	85442	uc001lmb.1	4392	ENSG00000171798	KNDC1	kinase non-catalytic C-lobe domain containing 1
chr10	135016075	135016210	136	*	MACS_peak_3251	41	3' UTR	10	135010562	135016597	6036	+	85442	uc001lmb.1	5513	ENSG00000171798	KNDC1	kinase non-catalytic C-lobe domain containing 1
chr10	135021308	135021356	49	*	MACS_peak_3252	30	Intron (uc001llz.1/85442, intron 20 of 29)	10	135010562	135016597	6036	+	85442	uc001lmb.1	10746	ENSG00000171798	KNDC1	kinase non-catalytic C-lobe domain containing 1
chr10	135024377	135024448	72	*	MACS_peak_3253	41	Intron (uc001llz.1/85442, intron 21 of 29)	10	135010562	135016597	6036	+	85442	uc001lmb.1	13815	ENSG00000171798	KNDC1	kinase non-catalytic C-lobe domain containing 1
chr10	135025065	135025144	80	*	MACS_peak_3254	30	Exon (uc001llz.1/85442, exon 22 of 30)	10	135010562	135016597	6036	+	85442	uc001lmb.1	14503	ENSG00000171798	KNDC1	kinase non-catalytic C-lobe domain containing 1
chr10	135025805	135025853	49	*	MACS_peak_3255	53	Intron (uc001llz.1/85442, intron 23 of 29)	10	135010562	135016597	6036	+	85442	uc001lmb.1	15243	ENSG00000171798	KNDC1	kinase non-catalytic C-lobe domain containing 1
chr10	135025919	135025991	73	*	MACS_peak_3256	53	Intron (uc001llz.1/85442, intron 23 of 29)	10	135010562	135016597	6036	+	85442	uc001lmb.1	15357	ENSG00000171798	KNDC1	kinase non-catalytic C-lobe domain containing 1
chr10	135028567	135028615	49	*	MACS_peak_3257	40	Intron (uc001llz.1/85442, intron 26 of 29)	10	135043778	135045062	1285	+	8433	uc001lmc.3	-15163	ENSG00000171794	UTF1	undifferentiated embryonic cell transcription factor 1
chr10	135028828	135028887	60	*	MACS_peak_3258	65	Intron (uc001llz.1/85442, intron 26 of 29)	10	135043778	135045062	1285	+	8433	uc001lmc.3	-14891	ENSG00000171794	UTF1	undifferentiated embryonic cell transcription factor 1
chr10	135029471	135029519	49	*	MACS_peak_3259	41	Intron (uc001llz.1/85442, intron 26 of 29)	10	135043778	135045062	1285	+	8433	uc001lmc.3	-14259	ENSG00000171794	UTF1	undifferentiated embryonic cell transcription factor 1
chr10	135034991	135035047	57	*	MACS_peak_3260	65	Intron (uc001llz.1/85442, intron 29 of 29)	10	135043778	135045062	1285	+	8433	uc001lmc.3	-8731	ENSG00000171794	UTF1	undifferentiated embryonic cell transcription factor 1
chr10	135038414	135038462	49	*	MACS_peak_3261	41	3' UTR	10	135043778	135045062	1285	+	8433	uc001lmc.3	-5316	ENSG00000171794	UTF1	undifferentiated embryonic cell transcription factor 1
chr10	135041175	135041254	80	*	MACS_peak_3262	78	Promoter (2-3kb)	10	135043778	135045062	1285	+	8433	uc001lmc.3	-2524	ENSG00000171794	UTF1	undifferentiated embryonic cell transcription factor 1
chr10	135042275	135042355	81	*	MACS_peak_3263	41	Promoter (1-2kb)	10	135043778	135045062	1285	+	8433	uc001lmc.3	-1423	ENSG00000171794	UTF1	undifferentiated embryonic cell transcription factor 1
chr10	135043871	135043933	63	*	MACS_peak_3264	41	Promoter (<=1kb)	10	135043778	135045062	1285	+	8433	uc001lmc.3	93	ENSG00000171794	UTF1	undifferentiated embryonic cell transcription factor 1
chr10	135047336	135047398	63	*	MACS_peak_3265	30	Distal Intergenic	10	135043778	135045062	1285	+	8433	uc001lmc.3	3558	ENSG00000171794	UTF1	undifferentiated embryonic cell transcription factor 1
chr10	135049991	135050039	49	*	MACS_peak_3266	41	Promoter (1-2kb)	10	135051408	135055433	4026	+	27287	uc010quy.1	-1369	ENSG00000151650	VENTX	VENT homeobox
chr10	135050957	135051008	52	*	MACS_peak_3267	53	Promoter (<=1kb)	10	135051408	135055433	4026	+	27287	uc010quy.1	-400	ENSG00000151650	VENTX	VENT homeobox
chr10	135051639	135051777	139	*	MACS_peak_3268	53	Promoter (<=1kb)	10	135051408	135055433	4026	+	27287	uc010quy.1	231	ENSG00000151650	VENTX	VENT homeobox
chr10	135052479	135052545	67	*	MACS_peak_3269	41	Promoter (1-2kb)	10	135051408	135055433	4026	+	27287	uc010quy.1	1071	ENSG00000151650	VENTX	VENT homeobox
chr10	135108521	135108569	49	*	MACS_peak_3270	41	Intron (uc001lmg.2/10844, intron 5 of 17)	10	135092134	135104538	12405	-	10844	uc001lmf.2	-3983	ENSG00000130640	TUBGCP2	tubulin gamma complex associated protein 2
chr10	135146328	135146443	116	*	MACS_peak_3271	41	Intron (uc021qbf.1/118471, intron 4 of 7)	10	135138928	135150475	11548	-	50632	uc001lmo.2	4032	ENSG00000130643	CALY	calcyon neuron specific vesicular protein
chr10	135147028	135147076	49	*	MACS_peak_3272	30	Intron (uc021qbf.1/118471, intron 4 of 7)	10	135138928	135150475	11548	-	50632	uc001lmo.2	3399	ENSG00000130643	CALY	calcyon neuron specific vesicular protein
chr10	135147453	135147521	69	*	MACS_peak_3273	65	Promoter (2-3kb)	10	135138928	135150475	11548	-	50632	uc001lmo.2	2954	ENSG00000130643	CALY	calcyon neuron specific vesicular protein
chr10	135148041	135148115	75	*	MACS_peak_3274	33	Promoter (2-3kb)	10	135138928	135150475	11548	-	50632	uc001lmo.2	2360	ENSG00000130643	CALY	calcyon neuron specific vesicular protein
chr10	135148276	135148478	203	*	MACS_peak_3275	41	Promoter (1-2kb)	10	135138928	135150475	11548	-	50632	uc001lmo.2	1997	ENSG00000130643	CALY	calcyon neuron specific vesicular protein
chr10	135149100	135149148	49	*	MACS_peak_3276	40	Promoter (1-2kb)	10	135138928	135150475	11548	-	50632	uc001lmo.2	1327	ENSG00000130643	CALY	calcyon neuron specific vesicular protein
chr10	135149774	135149873	100	*	MACS_peak_3277	30	Promoter (<=1kb)	10	135138928	135150475	11548	-	50632	uc001lmo.2	602	ENSG00000130643	CALY	calcyon neuron specific vesicular protein
chr10	135150014	135150062	49	*	MACS_peak_3278	53	Promoter (<=1kb)	10	135138928	135150475	11548	-	50632	uc001lmo.2	413	ENSG00000130643	CALY	calcyon neuron specific vesicular protein
chr10	135165372	135165420	49	*	MACS_peak_3279	30	Promoter (1-2kb)	10	135163599	135166187	2589	+	118471	uc001lmq.1	1773	ENSG00000165828	PRAP1	proline rich acidic protein 1
chr10	135189180	135189228	49	*	MACS_peak_3280	30	Promoter (2-3kb)	10	135175987	135186908	10922	-	1892	uc001lmu.3	-2272	ENSG00000127884	ECHS1	enoyl-CoA hydratase, short chain 1
chr10	135309085	135309133	49	*	MACS_peak_3281	41	Intron (uc001lni.1/619207, intron 8 of 9)	10	135278256	135337062	58807	+	619207	uc001lni.1	30829	ENSG00000214279	SCART1	scavenger receptor family member expressed on T-cells 1
chr10	135333767	135333815	49	*	MACS_peak_3282	40	Intron (uc001lni.1/619207, intron 9 of 9)	10	135340867	135352620	11754	+	1571	uc001lnj.1	-7052	ENSG00000130649	CYP2E1	cytochrome P450 family 2 subfamily E member 1
chr10	135381635	135381721	87	*	MACS_peak_3283	40	Promoter (1-2kb)	10	135367404	135382876	15473	-	93426	uc001lnn.2	1155	ENSG00000171772	SYCE1	synaptonemal complex central element protein 1
chr10	135478549	135478602	54	*	MACS_peak_3284	50	Promoter (1-2kb)	10	135480558	135485241	4684	+	22947	uc031pxv.1	-1956	NA	DUX4L1	double homeobox 4 like 1
chr10	135478740	135479031	292	*	MACS_peak_3285	92	Promoter (1-2kb)	10	135480558	135485241	4684	+	22947	uc031pxv.1	-1527	NA	DUX4L1	double homeobox 4 like 1
chr10	135479818	135479886	69	*	MACS_peak_3286	92	Promoter (<=1kb)	10	135480558	135485241	4684	+	22947	uc031pxv.1	-672	NA	DUX4L1	double homeobox 4 like 1
chr10	135480105	135480171	67	*	MACS_peak_3287	53	Promoter (<=1kb)	10	135480558	135485241	4684	+	22947	uc031pxv.1	-387	NA	DUX4L1	double homeobox 4 like 1
chr10	135481498	135481586	89	*	MACS_peak_3288	41	Promoter (<=1kb)	10	135480558	135485241	4684	+	22947	uc031pxv.1	940	NA	DUX4L1	double homeobox 4 like 1
chr10	135481871	135482020	150	*	MACS_peak_3289	77	Promoter (1-2kb)	10	135480558	135485241	4684	+	22947	uc031pxv.1	1313	NA	DUX4L1	double homeobox 4 like 1
chr10	135482292	135482358	67	*	MACS_peak_3290	58	Promoter (1-2kb)	10	135480558	135485241	4684	+	22947	uc031pxv.1	1734	NA	DUX4L1	double homeobox 4 like 1
chr10	135485982	135486072	91	*	MACS_peak_3291	62	Promoter (1-2kb)	10	135487177	135491849	4673	+	653548	uc031pxw.1	-1105	NA	DUX4L3	double homeobox 4 like 3
chr10	135486515	135486580	66	*	MACS_peak_3292	62	Promoter (<=1kb)	10	135487177	135491849	4673	+	653548	uc031pxw.1	-597	NA	DUX4L3	double homeobox 4 like 3
chr10	135487451	135487499	49	*	MACS_peak_3293	49	Promoter (<=1kb)	10	135487177	135491849	4673	+	653548	uc031pxw.1	274	NA	DUX4L3	double homeobox 4 like 3
chr10	135488954	135489002	49	*	MACS_peak_3294	41	Promoter (1-2kb)	10	135487177	135491849	4673	+	653548	uc031pxw.1	1777	NA	DUX4L3	double homeobox 4 like 3
chr10	135489225	135489273	49	*	MACS_peak_3295	50	Promoter (2-3kb)	10	135487177	135491849	4673	+	653548	uc031pxw.1	2048	NA	DUX4L3	double homeobox 4 like 3
chr10	135489908	135489964	57	*	MACS_peak_3296	73	Promoter (2-3kb)	10	135487177	135491849	4673	+	653548	uc031pxw.1	2731	NA	DUX4L3	double homeobox 4 like 3
chr10	135490046	135490118	73	*	MACS_peak_3297	33	Promoter (2-3kb)	10	135487177	135491849	4673	+	653548	uc031pxw.1	2869	NA	DUX4L3	double homeobox 4 like 3
chr10	135490385	135490433	49	*	MACS_peak_3298	33	Intron (uc031pxw.1/653548, intron 1 of 1)	10	135487177	135491849	4673	+	653548	uc031pxw.1	3208	NA	DUX4L3	double homeobox 4 like 3
chr10	135491044	135491101	58	*	MACS_peak_3299	70	Promoter (2-3kb)	10	135493786	135498458	4673	+	653548	uc031pxx.1	-2685	NA	DUX4L3	double homeobox 4 like 3
chr10	135492504	135492603	100	*	MACS_peak_3300	65	Promoter (1-2kb)	10	135493786	135498458	4673	+	653548	uc031pxx.1	-1183	NA	DUX4L3	double homeobox 4 like 3
chr10	135493678	135493726	49	*	MACS_peak_3301	41	Promoter (<=1kb)	10	135493786	135498458	4673	+	653548	uc031pxx.1	-60	NA	DUX4L3	double homeobox 4 like 3
chr10	135495176	135495239	64	*	MACS_peak_3302	30	Promoter (1-2kb)	10	135493786	135498458	4673	+	653548	uc031pxx.1	1390	NA	DUX4L3	double homeobox 4 like 3
chr10	135501071	135501165	95	*	MACS_peak_3303	43	Distal Intergenic	10	135493786	135498458	4673	+	653548	uc031pxx.1	7285	NA	DUX4L3	double homeobox 4 like 3
chr11	172004	172052	49	*	MACS_peak_3304	41	Intron (uc001lnz.2/uc001lnz.2, intron 1 of 8)	11	193080	194573	1494	+	147199	uc001loa.1	-21028	ENSG00000188076	SCGB1C1	secretoglobin family 1C member 1
chr11	172170	172218	49	*	MACS_peak_3305	41	Intron (uc001lnz.2/uc001lnz.2, intron 1 of 8)	11	193080	194573	1494	+	147199	uc001loa.1	-20862	ENSG00000188076	SCGB1C1	secretoglobin family 1C member 1
chr11	417095	417157	63	*	MACS_peak_3306	53	Promoter (<=1kb)	11	405716	417397	11682	-	59307	uc001lpe.1	240	ENSG00000185187	SIGIRR	single Ig and TIR domain containing
chr11	432293	432348	56	*	MACS_peak_3307	65	Promoter (2-3kb)	11	417930	429866	11937	-	338440	uc001lph.2	-2427	ENSG00000185101	ANO9	anoctamin 9
chr11	432679	432743	65	*	MACS_peak_3308	30	Promoter (2-3kb)	11	417930	429866	11937	-	338440	uc001lph.2	-2813	ENSG00000185101	ANO9	anoctamin 9
chr11	461722	461770	49	*	MACS_peak_3309	41	Intron (uc009ybv.1/81490, intron 2 of 3)	11	450280	491387	41108	+	81490	uc001lpj.3	11442	ENSG00000174915	PTDSS2	phosphatidylserine synthase 2
chr11	532089	532137	49	*	MACS_peak_3310	41	Downstream (<1kb)	11	532242	535550	3309	-	3265	uc001lpv.3	3413	ENSG00000174775	HRAS	HRas proto-oncogene, GTPase
chr11	831116	831164	49	*	MACS_peak_3311	30	Promoter (1-2kb)	11	832952	838831	5880	+	977	uc001lrx.3	-1788	ENSG00000177697	CD151	CD151 molecule (Raph blood group)
chr11	861755	861825	71	*	MACS_peak_3312	30	Intron (uc001lsd.1/7106, intron 3 of 8)	11	844446	867116	22671	+	7106	uc001lsj.1	17309	ENSG00000214063	TSPAN4	tetraspanin 4
chr11	892829	892891	63	*	MACS_peak_3313	30	Intron (uc010qwu.1/66005, intron 8 of 13)	11	867859	910821	42963	-	66005	uc010qwv.2	17930	ENSG00000177830	CHID1	chitinase domain containing 1
chr11	1077235	1077304	70	*	MACS_peak_3314	30	Promoter (2-3kb)	11	1074875	1104417	29543	+	4583	uc001lsx.1	2360	NA	MUC2	mucin 2, oligomeric mucus/gel-forming
chr11	1090423	1090471	49	*	MACS_peak_3315	53	Intron (uc001lsx.1/4583, intron 27 of 49)	11	1074875	1104417	29543	+	4583	uc001lsx.1	15548	NA	MUC2	mucin 2, oligomeric mucus/gel-forming
chr11	1095946	1095994	49	*	MACS_peak_3316	41	Intron (uc001lsx.1/4583, intron 34 of 49)	11	1074875	1104417	29543	+	4583	uc001lsx.1	21071	NA	MUC2	mucin 2, oligomeric mucus/gel-forming
chr11	1104216	1104281	66	*	MACS_peak_3317	65	3' UTR	11	1074875	1104417	29543	+	4583	uc001lsx.1	29341	NA	MUC2	mucin 2, oligomeric mucus/gel-forming
chr11	1150487	1150542	56	*	MACS_peak_3318	53	Promoter (1-2kb)	11	1151580	1253774	102195	+	727897	uc021qbr.1	-1038	ENSG00000117983	MUC5B	mucin 5B, oligomeric mucus/gel-forming
chr11	1214787	1214835	49	*	MACS_peak_3319	41	Exon (uc001lsz.3/uc001lsz.3, exon 3 of 19)	11	1244295	1260771	16477	+	727897	uc009yct.2	-29460	ENSG00000117983	MUC5B	mucin 5B, oligomeric mucus/gel-forming
chr11	1217947	1218018	72	*	MACS_peak_3320	41	Intron (uc021qbr.1/727897, intron 15 of 15)	11	1244295	1260771	16477	+	727897	uc009yct.2	-26277	ENSG00000117983	MUC5B	mucin 5B, oligomeric mucus/gel-forming
chr11	1219986	1220034	49	*	MACS_peak_3321	53	Intron (uc021qbr.1/727897, intron 15 of 15)	11	1244295	1260771	16477	+	727897	uc009yct.2	-24261	ENSG00000117983	MUC5B	mucin 5B, oligomeric mucus/gel-forming
chr11	1220723	1220793	71	*	MACS_peak_3322	41	Exon (uc009ycs.2/uc009ycs.2, exon 1 of 2)	11	1244295	1260771	16477	+	727897	uc009yct.2	-23502	ENSG00000117983	MUC5B	mucin 5B, oligomeric mucus/gel-forming
chr11	1243054	1243102	49	*	MACS_peak_3323	30	Promoter (1-2kb)	11	1244295	1260771	16477	+	727897	uc009yct.2	-1193	ENSG00000117983	MUC5B	mucin 5B, oligomeric mucus/gel-forming
chr11	1391448	1391532	85	*	MACS_peak_3324	30	Distal Intergenic	11	1411129	1478279	67151	+	9024	uc009ycv.1	-19597	ENSG00000174672	BRSK2	BR serine/threonine kinase 2
chr11	1392033	1392081	49	*	MACS_peak_3325	41	Distal Intergenic	11	1411129	1478279	67151	+	9024	uc009ycv.1	-19048	ENSG00000174672	BRSK2	BR serine/threonine kinase 2
chr11	1402983	1403065	83	*	MACS_peak_3326	41	Distal Intergenic	11	1411129	1478279	67151	+	9024	uc009ycv.1	-8064	ENSG00000174672	BRSK2	BR serine/threonine kinase 2
chr11	1444975	1445106	132	*	MACS_peak_3327	106	Intron (uc009ycv.1/9024, intron 1 of 19)	11	1432382	1483919	51538	+	9024	uc001ltm.4	12593	ENSG00000174672	BRSK2	BR serine/threonine kinase 2
chr11	1563112	1563160	49	*	MACS_peak_3328	30	Intron (uc001ltq.2/81532, intron 1 of 4)	11	1575281	1593150	17870	-	1850	uc001lts.2	29990	ENSG00000184545	DUSP8	dual specificity phosphatase 8
chr11	1569363	1569452	90	*	MACS_peak_3329	41	Intron (uc001ltq.2/81532, intron 1 of 4)	11	1575281	1593150	17870	-	1850	uc001lts.2	23698	ENSG00000184545	DUSP8	dual specificity phosphatase 8
chr11	1594469	1594526	58	*	MACS_peak_3330	65	Promoter (<=1kb)	11	1594477	1620414	25938	+	338651	uc001ltt.1	0	ENSG00000233930	KRTAP5-AS1	KRTAP5-1/KRTAP5-2 antisense RNA 1
chr11	1594905	1594953	49	*	MACS_peak_3331	53	Promoter (<=1kb)	11	1594477	1620414	25938	+	338651	uc001ltt.1	428	ENSG00000233930	KRTAP5-AS1	KRTAP5-1/KRTAP5-2 antisense RNA 1
chr11	1601828	1601876	49	*	MACS_peak_3332	41	Intron (uc009ycx.2/338651, intron 1 of 1)	11	1605572	1606513	942	-	387264	uc001ltu.1	4637	ENSG00000205869	KRTAP5-1	keratin associated protein 5-1
chr11	1603736	1603811	76	*	MACS_peak_3333	30	Promoter (2-3kb)	11	1605572	1606513	942	-	387264	uc001ltu.1	2702	ENSG00000205869	KRTAP5-1	keratin associated protein 5-1
chr11	1656157	1656205	49	*	MACS_peak_3334	30	Intron (uc001ltq.2/81532, intron 1 of 4)	11	1651033	1652159	1127	+	439915	uc001lty.3	5124	ENSG00000185940	KRTAP5-5	keratin associated protein 5-5
chr11	1688083	1688139	57	*	MACS_peak_3335	41	Promoter (1-2kb)	11	1686829	1689086	2258	+	387742	uc009ycz.3	1254	ENSG00000205866	FAM99A	family with sequence similarity 99 member A (non-protein coding)
chr11	1753578	1753626	49	*	MACS_peak_3336	30	Intron (uc001ltq.2/81532, intron 1 of 4)	11	1753640	1771824	18185	-	402778	uc021qbs.2	18198	ENSG00000244242	IFITM10	interferon induced transmembrane protein 10
chr11	1780324	1780402	79	*	MACS_peak_3337	30	Intron (uc001ltq.2/81532, intron 1 of 4)	11	1773982	1785222	11241	-	1509	uc001luc.2	4820	ENSG00000117984	CTSD	cathepsin D
chr11	2022946	2023035	90	*	MACS_peak_3338	53	Distal Intergenic	11	2016406	2019065	2660	-	283120	uc021qbz.1	-3881	ENSG00000130600	H19	H19, imprinted maternally expressed transcript (non-protein coding)
chr11	2025567	2025615	49	*	MACS_peak_3339	41	Distal Intergenic	11	2016406	2019065	2660	-	283120	uc021qbz.1	-6502	ENSG00000130600	H19	H19, imprinted maternally expressed transcript (non-protein coding)
chr11	2046199	2046247	49	*	MACS_peak_3340	30	Distal Intergenic	11	2016406	2019065	2660	-	283120	uc021qbz.1	-27134	ENSG00000130600	H19	H19, imprinted maternally expressed transcript (non-protein coding)
chr11	2075748	2075818	71	*	MACS_peak_3341	41	Distal Intergenic	11	2016406	2019065	2660	-	283120	uc021qbz.1	-56683	ENSG00000130600	H19	H19, imprinted maternally expressed transcript (non-protein coding)
chr11	2078457	2078540	84	*	MACS_peak_3342	30	Distal Intergenic	11	2016406	2019065	2660	-	283120	uc021qbz.1	-59392	ENSG00000130600	H19	H19, imprinted maternally expressed transcript (non-protein coding)
chr11	2142878	2142944	67	*	MACS_peak_3343	30	Distal Intergenic	11	2150342	2154904	4563	-	723961	uc001lvf.3	11960	ENSG00000129965	INS-IGF2	INS-IGF2 readthrough
chr11	2143235	2143283	49	*	MACS_peak_3344	40	Distal Intergenic	11	2150342	2154904	4563	-	723961	uc001lvf.3	11621	ENSG00000129965	INS-IGF2	INS-IGF2 readthrough
chr11	2159117	2159165	49	*	MACS_peak_3345	30	Promoter (<=1kb)	11	2150342	2158518	8177	-	723961	uc009yde.3	-599	ENSG00000129965	INS-IGF2	INS-IGF2 readthrough
chr11	2160156	2160204	49	*	MACS_peak_3346	53	Promoter (<=1kb)	11	2150342	2160204	9863	-	3481	uc001lvg.3	0	ENSG00000129965	IGF2	insulin like growth factor 2
chr11	2160274	2160325	52	*	MACS_peak_3347	78	Promoter (<=1kb)	11	2150342	2160204	9863	-	3481	uc001lvg.3	-70	ENSG00000129965	IGF2	insulin like growth factor 2
chr11	2160740	2160788	49	*	MACS_peak_3348	41	Promoter (<=1kb)	11	2150342	2160204	9863	-	3481	uc001lvg.3	-536	ENSG00000129965	IGF2	insulin like growth factor 2
chr11	2165327	2165385	59	*	MACS_peak_3349	53	Promoter (2-3kb)	11	2150342	2162341	12000	-	3481	uc021qcb.1	-2986	ENSG00000129965	IGF2	insulin like growth factor 2
chr11	2166140	2166313	174	*	MACS_peak_3350	78	Intron (uc001lvk.2/51214, intron 1 of 2)	11	2150342	2162341	12000	-	3481	uc021qcb.1	-3799	ENSG00000129965	IGF2	insulin like growth factor 2
chr11	2166754	2166802	49	*	MACS_peak_3351	41	Intron (uc001lvk.2/51214, intron 1 of 2)	11	2150342	2170833	20492	-	3481	uc001lvh.3	4031	ENSG00000129965	IGF2	insulin like growth factor 2
chr11	2167116	2167212	97	*	MACS_peak_3352	41	Intron (uc001lvk.2/51214, intron 1 of 2)	11	2150342	2170833	20492	-	3481	uc001lvh.3	3621	ENSG00000129965	IGF2	insulin like growth factor 2
chr11	2167886	2167970	85	*	MACS_peak_3353	53	Promoter (2-3kb)	11	2150342	2170833	20492	-	3481	uc001lvh.3	2863	ENSG00000129965	IGF2	insulin like growth factor 2
chr11	2169276	2169365	90	*	MACS_peak_3354	30	Promoter (1-2kb)	11	2150342	2170833	20492	-	3481	uc001lvh.3	1468	ENSG00000129965	IGF2	insulin like growth factor 2
chr11	2170826	2170874	49	*	MACS_peak_3355	30	Promoter (<=1kb)	11	2150342	2170833	20492	-	3481	uc001lvh.3	0	ENSG00000129965	IGF2	insulin like growth factor 2
chr11	2188248	2188296	49	*	MACS_peak_3356	41	Promoter (1-2kb)	11	2186898	2189409	2512	-	7054	uc009ydh.1	1113	ENSG00000180176	TH	tyrosine hydroxylase
chr11	2221421	2221474	54	*	MACS_peak_3357	53	Distal Intergenic	11	2194293	2194368	76	+	100616126	uc021qce.1	27128	ENSG00000265258	MIR4686	microRNA 4686
chr11	2312051	2312115	65	*	MACS_peak_3358	41	Distal Intergenic	11	2317507	2323143	5637	-	29125	uc001lvv.2	11028	ENSG00000110665	C11orf21	chromosome 11 open reading frame 21
chr11	2357163	2357211	49	*	MACS_peak_3359	41	Intron (uc001lwe.3/uc001lwe.3, intron 1 of 2)	11	2336266	2339430	3165	+	10077	uc001lwd.1	20897	ENSG00000064201	TSPAN32	tetraspanin 32
chr11	2390181	2390240	60	*	MACS_peak_3360	41	Intron (uc001lwe.3/uc001lwe.3, intron 1 of 2)	11	2398547	2418649	20103	+	975	uc001lwf.1	-8307	ENSG00000110651	CD81	CD81 molecule
chr11	2448330	2448378	49	*	MACS_peak_3361	41	Distal Intergenic	11	2425746	2444275	18530	-	29850	uc010qxl.2	-4055	ENSG00000070985	TRPM5	transient receptor potential cation channel subfamily M member 5
chr11	2472259	2472310	52	*	MACS_peak_3362	53	Intron (uc009ydo.1/3784, intron 1 of 2)	11	2466221	2870340	404120	+	3784	uc001lwn.3	6038	ENSG00000053918	KCNQ1	potassium voltage-gated channel subfamily Q member 1
chr11	2474817	2474865	49	*	MACS_peak_3363	41	Intron (uc009ydo.1/3784, intron 1 of 2)	11	2482666	2799267	316602	+	3784	uc009ydp.2	-7801	ENSG00000053918	KCNQ1	potassium voltage-gated channel subfamily Q member 1
chr11	2584476	2584524	49	*	MACS_peak_3364	53	Intron (uc001lwn.3/3784, intron 2 of 15)	11	2482666	2870340	387675	+	3784	uc001lwo.4	101810	ENSG00000053918	KCNQ1	potassium voltage-gated channel subfamily Q member 1
chr11	3221980	3222032	53	*	MACS_peak_3365	41	Distal Intergenic	11	3239562	3244361	4800	+	283303	uc001lxn.2	-17530	ENSG00000236301	MRGPRG-AS1	MRGPRG antisense RNA 1
chr11	3225023	3225071	49	*	MACS_peak_3366	58	Distal Intergenic	11	3239562	3244361	4800	+	283303	uc001lxn.2	-14491	ENSG00000236301	MRGPRG-AS1	MRGPRG antisense RNA 1
chr11	3235637	3235685	49	*	MACS_peak_3367	30	Distal Intergenic	11	3239562	3244361	4800	+	283303	uc001lxn.2	-3877	ENSG00000236301	MRGPRG-AS1	MRGPRG antisense RNA 1
chr11	3242595	3242643	49	*	MACS_peak_3368	41	Promoter (2-3kb)	11	3239174	3240043	870	-	386746	uc001lxp.2	-2552	ENSG00000182170	MRGPRG	MAS related GPR family member G
chr11	3370356	3370404	49	*	MACS_peak_3369	30	Distal Intergenic	11	3379157	3400452	21296	-	7748	uc001lxs.3	30048	ENSG00000005801	ZNF195	zinc finger protein 195
chr11	3464273	3464346	74	*	MACS_peak_3370	41	Distal Intergenic	11	3411937	3413145	1209	-	10821	uc021qcl.1	-51128	ENSG00000189398	OR7E12P	olfactory receptor family 7 subfamily E member 12 pseudogene
chr11	3502395	3502443	49	*	MACS_peak_3371	30	Distal Intergenic	11	3411937	3413145	1209	-	10821	uc021qcl.1	-89250	ENSG00000189398	OR7E12P	olfactory receptor family 7 subfamily E member 12 pseudogene
chr11	3508941	3508989	49	*	MACS_peak_3372	52	Distal Intergenic	11	3411937	3413145	1209	-	10821	uc021qcl.1	-95796	ENSG00000189398	OR7E12P	olfactory receptor family 7 subfamily E member 12 pseudogene
chr11	3523776	3523953	178	*	MACS_peak_3373	33	Distal Intergenic	11	3411937	3413145	1209	-	10821	uc021qcl.1	-110631	ENSG00000189398	OR7E12P	olfactory receptor family 7 subfamily E member 12 pseudogene
chr11	3567292	3567362	71	*	MACS_peak_3374	53	Distal Intergenic	11	3647690	3658789	11100	+	7221	uc001lya.2	-80328	ENSG00000182048	TRPC2	transient receptor potential cation channel subfamily C member 2, pseudogene
chr11	3567573	3567621	49	*	MACS_peak_3375	33	Distal Intergenic	11	3647690	3658789	11100	+	7221	uc001lya.2	-80069	ENSG00000182048	TRPC2	transient receptor potential cation channel subfamily C member 2, pseudogene
chr11	3599701	3599749	49	*	MACS_peak_3376	30	Distal Intergenic	11	3647690	3658789	11100	+	7221	uc001lya.2	-47941	ENSG00000182048	TRPC2	transient receptor potential cation channel subfamily C member 2, pseudogene
chr11	3601890	3601962	73	*	MACS_peak_3377	41	Distal Intergenic	11	3647690	3658789	11100	+	7221	uc001lya.2	-45728	ENSG00000182048	TRPC2	transient receptor potential cation channel subfamily C member 2, pseudogene
chr11	3675198	3675249	52	*	MACS_peak_3378	70	Intron (uc009yeb.1/417, intron 1 of 3)	11	3666361	3685646	19286	+	417	uc001lye.1	8837	ENSG00000129744	ART1	ADP-ribosyltransferase 1
chr11	3675724	3675812	89	*	MACS_peak_3379	30	Intron (uc009yeb.1/417, intron 1 of 3)	11	3666361	3685646	19286	+	417	uc001lye.1	9363	ENSG00000129744	ART1	ADP-ribosyltransferase 1
chr11	3946153	3946201	49	*	MACS_peak_3380	41	Intron (uc001lyv.2/6786, intron 1 of 11)	11	3877292	3877371	80	+	100616453	uc021qcp.1	68861	ENSG00000284525	MIR4687	microRNA 4687
chr11	3951474	3951522	49	*	MACS_peak_3381	41	Intron (uc001lyv.2/6786, intron 1 of 11)	11	3877292	3877371	80	+	100616453	uc021qcp.1	74182	ENSG00000284525	MIR4687	microRNA 4687
chr11	4194654	4194702	49	*	MACS_peak_3382	30	Intron (uc009yej.3/6240, intron 13 of 14)	11	4208382	4223883	15502	+	100506082	uc031pyq.1	-13680	ENSG00000254480	LOC100506082	uncharacterized LOC100506082
chr11	4225792	4225853	62	*	MACS_peak_3383	30	Distal Intergenic	11	4208382	4223883	15502	+	100506082	uc031pyq.1	17410	ENSG00000254480	LOC100506082	uncharacterized LOC100506082
chr11	4259141	4259189	49	*	MACS_peak_3384	41	Distal Intergenic	11	4208382	4223883	15502	+	100506082	uc031pyq.1	50759	ENSG00000254480	LOC100506082	uncharacterized LOC100506082
chr11	4306431	4306485	55	*	MACS_peak_3385	41	Distal Intergenic	11	4388493	4389616	1124	-	143496	uc010qye.2	83131	ENSG00000221996	OR52B4	olfactory receptor family 52 subfamily B member 4 (gene/pseudogene)
chr11	4342270	4342323	54	*	MACS_peak_3386	65	Distal Intergenic	11	4388493	4389616	1124	-	143496	uc010qye.2	47293	ENSG00000221996	OR52B4	olfactory receptor family 52 subfamily B member 4 (gene/pseudogene)
chr11	4364451	4364499	49	*	MACS_peak_3387	65	Distal Intergenic	11	4388493	4389616	1124	-	143496	uc010qye.2	25117	ENSG00000221996	OR52B4	olfactory receptor family 52 subfamily B member 4 (gene/pseudogene)
chr11	4446252	4446300	49	*	MACS_peak_3388	41	Distal Intergenic	11	4470525	4471591	1067	+	119774	uc001lyz.2	-24225	ENSG00000181963	OR52K2	olfactory receptor family 52 subfamily K member 2
chr11	4517805	4517853	49	*	MACS_peak_3389	41	Distal Intergenic	11	4510109	4511138	1030	+	390036	uc001lza.2	7696	ENSG00000196778	OR52K1	olfactory receptor family 52 subfamily K member 1
chr11	4996716	4996764	49	*	MACS_peak_3390	53	Distal Intergenic	11	5009424	5013659	4236	+	56547	uc001lzv.3	-12660	ENSG00000167346	MMP26	matrix metallopeptidase 26
chr11	5024774	5024822	49	*	MACS_peak_3391	41	Distal Intergenic	11	5020213	5021160	948	+	119682	uc010qyu.2	4561	ENSG00000176798	OR51L1	olfactory receptor family 51 subfamily L member 1
chr11	5029483	5029531	49	*	MACS_peak_3392	30	Distal Intergenic	11	5020213	5021160	948	+	119682	uc010qyu.2	9270	ENSG00000176798	OR51L1	olfactory receptor family 51 subfamily L member 1
chr11	5278672	5278720	49	*	MACS_peak_3393	30	Promoter (2-3kb)	11	5274421	5276395	1975	-	3048	uc001maj.1	-2277	ENSG00000196565	HBG2	hemoglobin subunit gamma 2
chr11	5462835	5462883	49	*	MACS_peak_3394	53	Promoter (<=1kb)	11	5461772	5462783	1012	-	390063	uc010qze.2	-52	ENSG00000167359	OR51I1	olfactory receptor family 51 subfamily I member 1
chr11	5871313	5871368	56	*	MACS_peak_3395	53	Intron (uc001mbq.1/85363, intron 2 of 4)	11	5877979	5878932	954	-	390079	uc010qzr.2	7564	ENSG00000183269	OR52E8	olfactory receptor family 52 subfamily E member 8
chr11	5890281	5890329	49	*	MACS_peak_3396	41	Intron (uc001mbq.1/85363, intron 2 of 4)	11	5877979	5878932	954	-	390079	uc010qzr.2	-11349	ENSG00000183269	OR52E8	olfactory receptor family 52 subfamily E member 8
chr11	5953612	5953660	49	*	MACS_peak_3397	53	Intron (uc001mbq.1/85363, intron 2 of 4)	11	5699434	5959849	260416	-	85363	uc001mbq.1	6189	ENSG00000132256	TRIM5	tripartite motif containing 5
chr11	6122812	6122860	49	*	MACS_peak_3398	30	Distal Intergenic	11	6129009	6129968	960	+	196335	uc010qzx.2	-6149	ENSG00000180919	OR56B4	olfactory receptor family 56 subfamily B member 4
chr11	6280971	6281144	174	*	MACS_peak_3399	53	Promoter (<=1kb)	11	6280904	6293357	12454	+	887	uc001mcs.3	67	ENSG00000110148	CCKBR	cholecystokinin B receptor
chr11	6720278	6720326	49	*	MACS_peak_3400	30	Distal Intergenic	11	6701616	6704632	3017	-	63875	uc001men.2	-15646	ENSG00000158042	MRPL17	mitochondrial ribosomal protein L17
chr11	6738047	6738110	64	*	MACS_peak_3401	65	Exon (uc001meo.4/387751, exon 1 of 1)	11	6734381	6743110	8730	-	387751	uc001meo.4	5000	ENSG00000254838	GVINP1	GTPase, very large interferon inducible pseudogene 1
chr11	7112550	7112598	49	*	MACS_peak_3402	41	Promoter (2-3kb)	11	7110165	7112379	2215	+	27288	uc001mfc.2	2385	ENSG00000170748	RBMXL2	RNA binding motif protein, X-linked like 2
chr11	7223413	7223461	49	*	MACS_peak_3403	41	Distal Intergenic	11	7260009	7465778	205770	+	143425	uc001mfd.3	-36548	ENSG00000170743	SYT9	synaptotagmin 9
chr11	7270709	7270757	49	*	MACS_peak_3404	53	Promoter (2-3kb)	11	7273181	7490276	217096	+	143425	uc001mfe.3	-2424	ENSG00000170743	SYT9	synaptotagmin 9
chr11	7277687	7277735	49	*	MACS_peak_3405	41	Intron (uc001mfd.3/143425, intron 1 of 8)	11	7273181	7490276	217096	+	143425	uc009yfi.3	4506	ENSG00000170743	SYT9	synaptotagmin 9
chr11	7368625	7368673	49	*	MACS_peak_3406	33	Intron (uc001mfd.3/143425, intron 4 of 8)	11	7273181	7490276	217096	+	143425	uc009yfi.3	95444	ENSG00000170743	SYT9	synaptotagmin 9
chr11	7698216	7698264	49	*	MACS_peak_3407	41	Distal Intergenic	11	7686326	7694994	8669	-	51700	uc009yfk.3	-3222	ENSG00000166394	CYB5R2	cytochrome b5 reductase 2
chr11	7807921	7807969	49	*	MACS_peak_3408	41	Distal Intergenic	11	7817521	7818489	969	-	120065	uc001mfp.1	10520	ENSG00000183303	OR5P2	olfactory receptor family 5 subfamily P member 2
chr11	8023451	8023510	60	*	MACS_peak_3409	65	Distal Intergenic	11	8008445	8017719	9275	+	8665	uc010rbj.2	15006	ENSG00000175390	EIF3F	eukaryotic translation initiation factor 3 subunit F
chr11	8191544	8191592	49	*	MACS_peak_3410	30	Promoter (<=1kb)	11	8161208	8190590	29383	-	79608	uc001mgf.4	-954	ENSG00000166405	RIC3	RIC3 acetylcholine receptor chaperone
chr11	8227844	8227892	49	*	MACS_peak_3411	30	Distal Intergenic	11	8161208	8190590	29383	-	79608	uc001mgf.4	-37254	ENSG00000166405	RIC3	RIC3 acetylcholine receptor chaperone
chr11	8268889	8268937	49	*	MACS_peak_3412	41	Intron (uc001mgg.2/4004, intron 1 of 3)	11	8245851	8285425	39575	-	4004	uc001mgg.2	16488	ENSG00000166407	LMO1	LIM domain only 1
chr11	8289982	8290079	98	*	MACS_peak_3413	53	Promoter (<=1kb)	11	8245851	8290182	44332	-	4004	uc001mgh.2	103	ENSG00000166407	LMO1	LIM domain only 1
chr11	8403214	8403262	49	*	MACS_peak_3414	41	Distal Intergenic	11	8413418	8497371	83954	-	65975	uc001mgi.1	94109	ENSG00000130413	STK33	serine/threonine kinase 33
chr11	8505257	8505321	65	*	MACS_peak_3415	30	Intron (uc001mgj.1/65975, intron 2 of 13)	11	8413418	8497371	83954	-	65975	uc001mgi.1	-7886	ENSG00000130413	STK33	serine/threonine kinase 33
chr11	8651700	8651748	49	*	MACS_peak_3416	40	Intron (uc010rbo.2/9866, intron 10 of 19)	11	8633584	8680383	46800	-	9866	uc010rbo.2	28635	ENSG00000166436	TRIM66	tripartite motif containing 66
chr11	8797919	8797967	49	*	MACS_peak_3417	41	Intron (uc001mgt.3/6764, intron 1 of 19)	11	8728632	8788251	59620	-	6764	uc010rbq.1	-9668	ENSG00000166444	ST5	suppression of tumorigenicity 5
chr11	9422583	9422631	49	*	MACS_peak_3418	41	Intron (uc001mho.3/10527, intron 1 of 24)	11	9406169	9469674	63506	+	10527	uc001mho.3	16414	ENSG00000205339	IPO7	importin 7
chr11	9424500	9424548	49	*	MACS_peak_3419	53	Intron (uc001mho.3/10527, intron 1 of 24)	11	9406169	9469674	63506	+	10527	uc001mho.3	18331	ENSG00000205339	IPO7	importin 7
chr11	9593981	9594029	49	*	MACS_peak_3420	41	Promoter (1-2kb)	11	9595228	9611313	16086	+	7465	uc001mhs.3	-1199	ENSG00000166483	WEE1	WEE1 G2 checkpoint kinase
chr11	9634477	9634525	49	*	MACS_peak_3421	30	Distal Intergenic	11	9597088	9603017	5930	+	7465	uc001mhu.3	37389	ENSG00000166483	WEE1	WEE1 G2 checkpoint kinase
chr11	9652761	9652809	49	*	MACS_peak_3422	41	Distal Intergenic	11	9685628	9763487	77860	+	23075	uc001mhv.3	-32819	ENSG00000133789	SWAP70	switching B-cell complex subunit SWAP70
chr11	9680499	9680579	81	*	MACS_peak_3423	41	Distal Intergenic	11	9685628	9763487	77860	+	23075	uc001mhv.3	-5049	ENSG00000133789	SWAP70	switching B-cell complex subunit SWAP70
chr11	10853985	10854078	94	*	MACS_peak_3424	30	Intron (uc001mjg.1/58486, intron 3 of 4)	11	10818593	10830582	11990	-	1982	uc001mjd.3	-23403	ENSG00000110321	EIF4G2	eukaryotic translation initiation factor 4 gamma 2
chr11	11087127	11087175	49	*	MACS_peak_3425	41	Distal Intergenic	11	10879810	10900823	21014	+	729013	uc001mjm.2	207317	ENSG00000247271	ZBED5-AS1	ZBED5 antisense RNA 1
chr11	11598814	11598885	72	*	MACS_peak_3426	41	Intron (uc001mjo.2/374378, intron 1 of 10)	11	11292421	11643561	351141	-	374378	uc001mjo.2	44676	ENSG00000110328	GALNT18	polypeptide N-acetylgalactosaminyltransferase 18
chr11	11608469	11608535	67	*	MACS_peak_3427	52	Intron (uc001mjo.2/374378, intron 1 of 10)	11	11292421	11643561	351141	-	374378	uc001mjo.2	35026	ENSG00000110328	GALNT18	polypeptide N-acetylgalactosaminyltransferase 18
chr11	12287153	12287239	87	*	MACS_peak_3428	53	Distal Intergenic	11	12308447	12380691	72245	+	84953	uc001mkg.1	-21208	ENSG00000133808	MICALCL	MICAL C-terminal like
chr11	12669128	12669176	49	*	MACS_peak_3429	41	Distal Intergenic	11	12695969	12966284	270316	+	7003	uc021qdx.1	-26793	ENSG00000187079	TEAD1	TEA domain transcription factor 1
chr11	13003348	13003396	49	*	MACS_peak_3430	41	Intron (uc001mkl.2/100506305, intron 1 of 1)	11	13001081	13011095	10015	-	100506305	uc001mkl.2	7699	ENSG00000251381	LINC00958	long intergenic non-protein coding RNA 958
chr11	13043961	13044009	49	*	MACS_peak_3431	41	Distal Intergenic	11	13030970	13033653	2684	+	644943	uc021qdz.1	12991	ENSG00000189431	RASSF10	Ras association domain family member 10
chr11	13294432	13294480	49	*	MACS_peak_3432	30	Distal Intergenic	11	13299325	13408812	109488	+	406	uc001mko.3	-4845	ENSG00000133794	ARNTL	aryl hydrocarbon receptor nuclear translocator like
chr11	13529811	13529859	49	*	MACS_peak_3433	40	Distal Intergenic	11	13513601	13517567	3967	-	5741	uc001mlb.3	-12244	ENSG00000152266	PTH	parathyroid hormone
chr11	13560637	13560685	49	*	MACS_peak_3434	30	Distal Intergenic	11	13513601	13517567	3967	-	5741	uc001mlb.3	-43070	ENSG00000152266	PTH	parathyroid hormone
chr11	13612571	13612619	49	*	MACS_peak_3435	30	Distal Intergenic	11	13690206	13734631	44426	+	84188	uc009ygp.3	-77587	ENSG00000197601	FAR1	fatty acyl-CoA reductase 1
chr11	13974965	13975013	49	*	MACS_peak_3436	41	Distal Intergenic	11	13984184	14289679	305496	+	10418	uc001mle.3	-9171	ENSG00000262655	SPON1	spondin 1
chr11	14079826	14079874	49	*	MACS_peak_3437	41	Intron (uc001mle.3/10418, intron 3 of 16)	11	13984184	14289679	305496	+	10418	uc001mle.3	95642	ENSG00000262655	SPON1	spondin 1
chr11	14103234	14103286	53	*	MACS_peak_3438	41	Intron (uc001mle.3/10418, intron 6 of 16)	11	13984184	14289679	305496	+	10418	uc001mle.3	119050	ENSG00000262655	SPON1	spondin 1
chr11	14240504	14240552	49	*	MACS_peak_3439	41	Intron (uc001mle.3/10418, intron 7 of 16)	11	14299466	14380031	80566	-	22800	uc021qec.1	139479	ENSG00000133818	RRAS2	RAS related 2
chr11	14367463	14367511	49	*	MACS_peak_3440	41	Intron (uc021qec.1/22800, intron 1 of 5)	11	14299466	14380031	80566	-	22800	uc021qec.1	12520	ENSG00000133818	RRAS2	RAS related 2
chr11	14692269	14692317	49	*	MACS_peak_3441	41	Intron (uc001mlm.2/5140, intron 1 of 1)	11	14665269	14893604	228336	+	5140	uc010rcr.2	27000	ENSG00000152270	PDE3B	phosphodiesterase 3B
chr11	14779394	14779442	49	*	MACS_peak_3442	41	Intron (uc001mlm.2/5140, intron 1 of 1)	11	14665269	14893604	228336	+	5140	uc010rcr.2	114125	ENSG00000152270	PDE3B	phosphodiesterase 3B
chr11	14779845	14779893	49	*	MACS_peak_3443	30	Intron (uc001mlm.2/5140, intron 1 of 1)	11	14665269	14893604	228336	+	5140	uc010rcr.2	114576	ENSG00000152270	PDE3B	phosphodiesterase 3B
chr11	14785622	14785798	177	*	MACS_peak_3444	53	Intron (uc001mlm.2/5140, intron 1 of 1)	11	14665269	14893604	228336	+	5140	uc010rcr.2	120353	ENSG00000152270	PDE3B	phosphodiesterase 3B
chr11	14829970	14830018	49	*	MACS_peak_3445	41	Intron (uc001mln.3/5140, intron 5 of 15)	11	14901682	14908880	7199	-	120227	uc001mls.1	78862	ENSG00000186104	CYP2R1	cytochrome P450 family 2 subfamily R member 1
chr11	15052017	15052065	49	*	MACS_peak_3446	30	Distal Intergenic	11	15095146	15100177	5032	+	797	uc001mlx.1	-43081	ENSG00000175868	CALCB	calcitonin related polypeptide beta
chr11	15206077	15206125	49	*	MACS_peak_3447	53	Intron (uc001mly.4/387755, intron 5 of 12)	11	15170648	15268756	98109	+	387755	uc010rcs.3	35429	ENSG00000188487	INSC	INSC, spindle orientation adaptor protein
chr11	15782331	15782417	87	*	MACS_peak_3448	30	Distal Intergenic	11	15170648	15268756	98109	+	387755	uc010rcs.3	611683	ENSG00000188487	INSC	INSC, spindle orientation adaptor protein
chr11	15841238	15841286	49	*	MACS_peak_3449	30	Distal Intergenic	11	15987995	16424413	436419	-	55553	uc001mmd.3	583127	ENSG00000110693	SOX6	SRY-box 6
chr11	15847775	15847823	49	*	MACS_peak_3450	53	Distal Intergenic	11	15987995	16424413	436419	-	55553	uc001mmd.3	576590	ENSG00000110693	SOX6	SRY-box 6
chr11	15972527	15972575	49	*	MACS_peak_3451	41	Distal Intergenic	11	15987995	16424413	436419	-	55553	uc001mmd.3	451838	ENSG00000110693	SOX6	SRY-box 6
chr11	16182129	16182177	49	*	MACS_peak_3452	30	Intron (uc001mmd.3/55553, intron 6 of 14)	11	15987995	16424413	436419	-	55553	uc001mmd.3	242236	ENSG00000110693	SOX6	SRY-box 6
chr11	16561908	16561956	49	*	MACS_peak_3453	30	Intron (uc001mmh.1/55553, intron 4 of 9)	11	15987995	16497935	509941	-	55553	uc001mmg.3	-63973	ENSG00000110693	SOX6	SRY-box 6
chr11	17173305	17173365	61	*	MACS_peak_3454	30	Intron (uc009ygu.1/5286, intron 1 of 12)	11	17108124	17191353	83230	-	5286	uc001mmq.4	17988	ENSG00000011405	PIK3C2A	phosphatidylinositol-4-phosphate 3-kinase catalytic subunit type 2 alpha
chr11	17501959	17502007	49	*	MACS_peak_3455	41	Distal Intergenic	11	17491648	17498449	6802	-	6833	uc021qej.1	-3510	ENSG00000006071	ABCC8	ATP binding cassette subfamily C member 8
chr11	17514077	17514125	49	*	MACS_peak_3456	41	Downstream (1-2kb)	11	17491648	17498449	6802	-	6833	uc021qej.1	-15628	ENSG00000006071	ABCC8	ATP binding cassette subfamily C member 8
chr11	17593030	17593078	49	*	MACS_peak_3457	41	Intron (uc031pzc.1/340990, intron 16 of 54)	11	17599811	17660481	60671	+	340990	uc001mnh.1	-6733	ENSG00000188162	OTOG	otogelin
chr11	17637699	17637747	49	*	MACS_peak_3458	41	Intron (uc031pzc.1/340990, intron 38 of 54)	11	17599811	17660481	60671	+	340990	uc001mnh.1	37888	ENSG00000188162	OTOG	otogelin
chr11	17717801	17717849	49	*	MACS_peak_3459	41	Distal Intergenic	11	17741110	17743678	2569	+	4654	uc001mni.3	-23261	ENSG00000129152	MYOD1	myogenic differentiation 1
chr11	18964630	18964689	60	*	MACS_peak_3460	41	Distal Intergenic	11	18955360	18956549	1190	-	259249	uc001mpg.3	-8081	ENSG00000170255	MRGPRX1	MAS related GPR family member X1
chr11	18965132	18965251	120	*	MACS_peak_3461	53	Distal Intergenic	11	18955360	18956549	1190	-	259249	uc001mpg.3	-8583	ENSG00000170255	MRGPRX1	MAS related GPR family member X1
chr11	18993751	18993799	49	*	MACS_peak_3462	53	Distal Intergenic	11	18955360	18956549	1190	-	259249	uc001mpg.3	-37202	ENSG00000170255	MRGPRX1	MAS related GPR family member X1
chr11	18996268	18996316	49	*	MACS_peak_3463	41	Distal Intergenic	11	18955360	18956549	1190	-	259249	uc001mpg.3	-39719	ENSG00000170255	MRGPRX1	MAS related GPR family member X1
chr11	19046386	19046434	49	*	MACS_peak_3464	33	Distal Intergenic	11	19076003	19082228	6226	-	117194	uc001mph.3	35794	ENSG00000183695	MRGPRX2	MAS related GPR family member X2
chr11	19047287	19047339	53	*	MACS_peak_3465	53	Distal Intergenic	11	19076003	19082228	6226	-	117194	uc001mph.3	34889	ENSG00000183695	MRGPRX2	MAS related GPR family member X2
chr11	19052151	19052242	92	*	MACS_peak_3466	30	Distal Intergenic	11	19076003	19082228	6226	-	117194	uc001mph.3	29986	ENSG00000183695	MRGPRX2	MAS related GPR family member X2
chr11	19077536	19077584	49	*	MACS_peak_3467	41	Exon (uc001mph.3/117194, exon 2 of 2)	11	19076003	19082228	6226	-	117194	uc001mph.3	4644	ENSG00000183695	MRGPRX2	MAS related GPR family member X2
chr11	19368634	19368682	49	*	MACS_peak_3468	41	Distal Intergenic	11	19372271	20143147	770877	+	89797	uc001mpp.3	-3589	ENSG00000166833	NAV2	neuron navigator 2
chr11	19529804	19529852	49	*	MACS_peak_3469	41	Promoter (1-2kb)	11	19524220	19528776	4557	-	100874012	uc031pzi.1	-1028	ENSG00000255043	NAV2-AS5	NAV2 antisense RNA 5
chr11	19783642	19783690	49	*	MACS_peak_3470	30	Promoter (2-3kb)	11	19781550	19781629	80	-	100616426	uc021qex.1	-2013	ENSG00000264309	MIR4694	microRNA 4694
chr11	19789452	19789500	49	*	MACS_peak_3471	30	Intron (uc001mpp.3/89797, intron 1 of 37)	11	19781550	19781629	80	-	100616426	uc021qex.1	-7823	ENSG00000264309	MIR4694	microRNA 4694
chr11	20107484	20107532	49	*	MACS_peak_3472	30	Intron (uc001mpp.3/89797, intron 26 of 37)	11	20125757	20143147	17391	+	89797	uc001mpv.3	-18225	ENSG00000166833	NAV2	neuron navigator 2
chr11	20179949	20179997	49	*	MACS_peak_3473	30	Promoter (1-2kb)	11	20177760	20181870	4111	-	120237	uc021qey.1	1873	ENSG00000109851	DBX1	developing brain homeobox 1
chr11	20180582	20180630	49	*	MACS_peak_3474	41	Promoter (1-2kb)	11	20177760	20181870	4111	-	120237	uc021qey.1	1240	ENSG00000109851	DBX1	developing brain homeobox 1
chr11	20181351	20181539	189	*	MACS_peak_3475	41	Promoter (<=1kb)	11	20177760	20181870	4111	-	120237	uc021qey.1	331	ENSG00000109851	DBX1	developing brain homeobox 1
chr11	20183512	20183590	79	*	MACS_peak_3476	33	Promoter (1-2kb)	11	20177761	20181870	4110	-	120237	uc021qez.1	-1642	ENSG00000109851	DBX1	developing brain homeobox 1
chr11	20185384	20185528	145	*	MACS_peak_3477	65	Distal Intergenic	11	20177761	20181870	4110	-	120237	uc021qez.1	-3514	ENSG00000109851	DBX1	developing brain homeobox 1
chr11	20309194	20309277	84	*	MACS_peak_3478	30	Distal Intergenic	11	20385231	20405329	20099	+	10553	uc009yia.1	-75954	ENSG00000109854	HTATIP2	HIV-1 Tat interactive protein 2
chr11	20368909	20368957	49	*	MACS_peak_3479	30	Distal Intergenic	11	20385231	20405329	20099	+	10553	uc009yia.1	-16274	ENSG00000109854	HTATIP2	HIV-1 Tat interactive protein 2
chr11	20613600	20613648	49	*	MACS_peak_3480	41	Distal Intergenic	11	20620946	20676610	55665	+	9152	uc001mqd.3	-7298	ENSG00000165970	SLC6A5	solute carrier family 6 member 5
chr11	20622219	20622267	49	*	MACS_peak_3481	30	Promoter (1-2kb)	11	20620946	20676610	55665	+	9152	uc009yic.3	1273	ENSG00000165970	SLC6A5	solute carrier family 6 member 5
chr11	20627546	20627629	84	*	MACS_peak_3482	30	Intron (uc001mqd.3/9152, intron 3 of 15)	11	20620946	20676610	55665	+	9152	uc009yic.3	6600	ENSG00000165970	SLC6A5	solute carrier family 6 member 5
chr11	20725451	20725499	49	*	MACS_peak_3483	53	Intron (uc001mqe.3/4745, intron 2 of 19)	11	20691117	21597229	906113	+	4745	uc010rdp.2	34334	ENSG00000165973	NELL1	neural EGFL like 1
chr11	20947086	20947134	49	*	MACS_peak_3484	30	Intron (uc001mqe.3/4745, intron 7 of 19)	11	20691117	21597229	906113	+	4745	uc010rdp.2	255969	ENSG00000165973	NELL1	neural EGFL like 1
chr11	21266569	21266617	49	*	MACS_peak_3485	30	Intron (uc001mqe.3/4745, intron 14 of 19)	11	21305207	21525745	220539	+	4745	uc001mqg.3	-38590	ENSG00000165973	NELL1	neural EGFL like 1
chr11	21378563	21378611	49	*	MACS_peak_3486	41	Intron (uc001mqe.3/4745, intron 14 of 19)	11	21305207	21597229	292023	+	4745	uc001mqh.3	73356	ENSG00000165973	NELL1	neural EGFL like 1
chr11	21547214	21547262	49	*	MACS_peak_3487	41	Intron (uc001mqe.3/4745, intron 15 of 19)	11	21305207	21597229	292023	+	4745	uc001mqh.3	242007	ENSG00000165973	NELL1	neural EGFL like 1
chr11	21722996	21723059	64	*	MACS_peak_3488	65	Distal Intergenic	11	21305207	21597229	292023	+	4745	uc001mqh.3	417789	ENSG00000165973	NELL1	neural EGFL like 1
chr11	21976189	21976237	49	*	MACS_peak_3489	41	Distal Intergenic	11	22214722	22304913	90192	+	203859	uc001mqi.2	-238485	ENSG00000171714	ANO5	anoctamin 5
chr11	22091102	22091150	49	*	MACS_peak_3490	41	Distal Intergenic	11	22214722	22304913	90192	+	203859	uc001mqi.2	-123572	ENSG00000171714	ANO5	anoctamin 5
chr11	22182567	22182615	49	*	MACS_peak_3491	41	Distal Intergenic	11	22214722	22304913	90192	+	203859	uc001mqi.2	-32107	ENSG00000171714	ANO5	anoctamin 5
chr11	22400682	22400730	49	*	MACS_peak_3492	41	3' UTR	11	22359667	22401046	41380	+	57084	uc001mqk.3	41015	ENSG00000091664	SLC17A6	solute carrier family 17 member 6
chr11	22454938	22454986	49	*	MACS_peak_3493	30	Distal Intergenic	11	22359667	22401046	41380	+	57084	uc001mqk.3	95271	ENSG00000091664	SLC17A6	solute carrier family 17 member 6
chr11	22662922	22662987	66	*	MACS_peak_3494	53	Distal Intergenic	11	22644079	22647387	3309	-	2188	uc001mql.1	-15535	ENSG00000183161	FANCF	Fanconi anemia complementation group F
chr11	23439544	23439592	49	*	MACS_peak_3495	30	Distal Intergenic	11	22868468	22881972	13505	-	100500938	uc021qfb.1	-557572	ENSG00000255359	CCDC179	coiled-coil domain containing 179
chr11	23486100	23486148	49	*	MACS_peak_3496	41	Distal Intergenic	11	22868468	22881972	13505	-	100500938	uc021qfb.1	-604128	ENSG00000255359	CCDC179	coiled-coil domain containing 179
chr11	23995236	23995284	49	*	MACS_peak_3497	30	Distal Intergenic	11	24518516	25104186	585671	+	338645	uc001mqs.3	-523232	ENSG00000187398	LUZP2	leucine zipper protein 2
chr11	24136373	24136456	84	*	MACS_peak_3498	41	Distal Intergenic	11	24518516	25104186	585671	+	338645	uc001mqs.3	-382060	ENSG00000187398	LUZP2	leucine zipper protein 2
chr11	24304969	24305042	74	*	MACS_peak_3499	41	Distal Intergenic	11	24518516	25104186	585671	+	338645	uc001mqs.3	-213474	ENSG00000187398	LUZP2	leucine zipper protein 2
chr11	24414701	24414749	49	*	MACS_peak_3500	30	Distal Intergenic	11	24518516	25104186	585671	+	338645	uc001mqs.3	-103767	ENSG00000187398	LUZP2	leucine zipper protein 2
chr11	25036934	25036982	49	*	MACS_peak_3501	30	Intron (uc001mqs.3/338645, intron 9 of 11)	11	24518516	25104186	585671	+	338645	uc009yig.3	518418	ENSG00000187398	LUZP2	leucine zipper protein 2
chr11	25499635	25499683	49	*	MACS_peak_3502	41	Distal Intergenic	11	26210829	26684836	474008	+	63982	uc010rdr.2	-711146	ENSG00000134343	ANO3	anoctamin 3
chr11	25895796	25895844	49	*	MACS_peak_3503	41	Distal Intergenic	11	26210829	26684836	474008	+	63982	uc010rdr.2	-314985	ENSG00000134343	ANO3	anoctamin 3
chr11	27022803	27022862	60	*	MACS_peak_3504	41	Distal Intergenic	11	27015628	27018632	3005	+	387758	uc001mrd.3	7175	ENSG00000176971	FIBIN	fin bud initiation factor homolog (zebrafish)
chr11	27321598	27321675	78	*	MACS_peak_3505	41	Distal Intergenic	11	27360061	27384795	24735	-	91057	uc001mrh.1	63120	ENSG00000109881	CCDC34	coiled-coil domain containing 34
chr11	28999180	28999228	49	*	MACS_peak_3506	53	Distal Intergenic	11	28131713	28147409	15697	+	196074	uc001msf.1	867467	ENSG00000169519	METTL15	methyltransferase like 15
chr11	29743052	29743100	49	*	MACS_peak_3507	30	Distal Intergenic	11	30031288	30038577	7290	-	3739	uc001msk.3	295477	ENSG00000182255	KCNA4	potassium voltage-gated channel subfamily A member 4
chr11	30036263	30036311	49	*	MACS_peak_3508	30	Promoter (2-3kb)	11	30031288	30038577	7290	-	3739	uc001msk.3	2266	ENSG00000182255	KCNA4	potassium voltage-gated channel subfamily A member 4
chr11	30201494	30201542	49	*	MACS_peak_3509	30	Distal Intergenic	11	30252563	30256824	4262	+	2488	uc001msl.3	-51021	ENSG00000131808	FSHB	follicle stimulating hormone beta subunit
chr11	30290016	30290064	49	*	MACS_peak_3510	30	Distal Intergenic	11	30253420	30256824	3405	+	2488	uc001msn.3	36596	ENSG00000131808	FSHB	follicle stimulating hormone beta subunit
chr11	30690680	30690728	49	*	MACS_peak_3511	30	Distal Intergenic	11	30406040	30607930	201891	-	744	uc001msq.3	-82750	ENSG00000066382	MPPED2	metallophosphoesterase domain containing 2
chr11	31200148	31200235	88	*	MACS_peak_3512	38	Intron (uc001msu.2/341019, intron 9 of 21)	11	30953318	31149212	195895	-	100506627	uc009yjl.1	-50936	NA	NA	NA
chr11	31249037	31249086	50	*	MACS_peak_3513	41	Intron (uc001msu.2/341019, intron 8 of 21)	11	30953318	31149212	195895	-	100506627	uc009yjl.1	-99825	NA	NA	NA
chr11	31605851	31605899	49	*	MACS_peak_3514	30	Intron (uc001mtb.3/26610, intron 3 of 9)	11	31531297	31805329	274033	+	26610	uc010rdz.2	74554	ENSG00000109911	ELP4	elongator acetyltransferase complex subunit 4
chr11	31809873	31809970	98	*	MACS_peak_3515	41	3' UTR	11	31806340	31825594	19255	-	5080	uc031pzk.1	15624	ENSG00000007372	PAX6	paired box 6
chr11	31825925	31825973	49	*	MACS_peak_3516	53	Promoter (<=1kb)	11	31806340	31825594	19255	-	5080	uc031pzl.1	-331	ENSG00000007372	PAX6	paired box 6
chr11	31897979	31898027	49	*	MACS_peak_3517	41	Intron (uc021qfo.1/440034, intron 1 of 2)	11	31806340	31839509	33170	-	5080	uc021qfm.1	-58470	ENSG00000007372	PAX6	paired box 6
chr11	32202443	32202491	49	*	MACS_peak_3518	64	Distal Intergenic	11	32118080	32127272	9193	+	5954	uc001mtk.3	84363	ENSG00000049449	RCN1	reticulocalbin 1
chr11	32289160	32289208	49	*	MACS_peak_3519	41	Distal Intergenic	11	32409322	32452363	43042	-	7490	uc001mtl.2	163155	ENSG00000184937	WT1	Wilms tumor 1
chr11	32872448	32872497	50	*	MACS_peak_3520	54	Intron (uc001mtx.3/79056, intron 5 of 5)	11	32851481	32879669	28189	+	79056	uc001mtx.3	20967	ENSG00000135378	PRRG4	proline rich and Gla domain 4
chr11	32909785	32909850	66	*	MACS_peak_3521	65	Distal Intergenic	11	32914792	33001814	87023	+	79832	uc001mty.3	-4942	ENSG00000060749	QSER1	glutamine and serine rich 1
chr11	33354465	33354513	49	*	MACS_peak_3522	52	Intron (uc031pzm.1/10114, intron 3 of 15)	11	33350056	33360389	10334	+	10114	uc009yjw.1	4409	ENSG00000110422	HIPK3	homeodomain interacting protein kinase 3
chr11	33425400	33425448	49	*	MACS_peak_3523	41	Distal Intergenic	11	33350056	33360389	10334	+	10114	uc009yjw.1	75344	ENSG00000110422	HIPK3	homeodomain interacting protein kinase 3
chr11	33560490	33560538	49	*	MACS_peak_3524	40	Distal Intergenic	11	33563877	33621040	57164	+	25758	uc001mun.1	-3339	ENSG00000110427	KIAA1549L	KIAA1549 like
chr11	33803571	33803658	88	*	MACS_peak_3525	30	Distal Intergenic	11	33768676	33796071	27396	-	26273	uc010rek.1	-7500	ENSG00000110429	FBXO3	F-box protein 3
chr11	33905888	33905986	99	*	MACS_peak_3526	38	Intron (uc010rem.2/4005, intron 1 of 5)	11	33880123	33913836	33714	-	4005	uc010rem.2	7850	ENSG00000135363	LMO2	LIM domain only 2
chr11	34459847	34459895	49	*	MACS_peak_3527	49	Promoter (<=1kb)	11	34460472	34493607	33136	+	847	uc001mvm.3	-577	ENSG00000121691	CAT	catalase
chr11	34658873	34658921	49	*	MACS_peak_3528	30	Intron (uc001mvr.2/26298, intron 1 of 8)	11	34654011	34684834	30824	+	26298	uc021qfu.1	4862	ENSG00000135373	EHF	ETS homologous factor
chr11	34854217	34854265	49	*	MACS_peak_3529	30	Distal Intergenic	11	34937677	35017675	79999	+	8050	uc001mvt.3	-83412	ENSG00000110435	PDHX	pyruvate dehydrogenase complex component X
chr11	34860312	34860360	49	*	MACS_peak_3530	41	Distal Intergenic	11	34937677	35017675	79999	+	8050	uc001mvt.3	-77317	ENSG00000110435	PDHX	pyruvate dehydrogenase complex component X
chr11	35854235	35854283	49	*	MACS_peak_3531	53	Distal Intergenic	11	35965612	36252841	287230	+	143458	uc001mwk.1	-111329	ENSG00000179241	LDLRAD3	low density lipoprotein receptor class A domain containing 3
chr11	36554260	36554308	49	*	MACS_peak_3532	30	Intron (uc001mwt.3/5896, intron 2 of 9)	11	36537014	36614706	77693	+	5896	uc001mwt.3	17246	ENSG00000166349	RAG1	recombination activating 1
chr11	36716404	36716452	49	*	MACS_peak_3533	53	Distal Intergenic	11	36613493	36619829	6337	-	5897	uc021qgd.1	-96575	ENSG00000175097	RAG2	recombination activating 2
chr11	36874306	36874354	49	*	MACS_peak_3534	41	Distal Intergenic	11	36613493	36619829	6337	-	5897	uc021qgd.1	-254477	ENSG00000175097	RAG2	recombination activating 2
chr11	36999219	36999267	49	*	MACS_peak_3535	41	Distal Intergenic	11	36613493	36619829	6337	-	5897	uc021qgd.1	-379390	ENSG00000175097	RAG2	recombination activating 2
chr11	37005227	37005275	49	*	MACS_peak_3536	30	Distal Intergenic	11	36613493	36619829	6337	-	5897	uc021qgd.1	-385398	ENSG00000175097	RAG2	recombination activating 2
chr11	37168888	37168936	49	*	MACS_peak_3537	41	Distal Intergenic	11	36613493	36619829	6337	-	5897	uc021qgd.1	-549059	ENSG00000175097	RAG2	recombination activating 2
chr11	37725356	37725404	49	*	MACS_peak_3538	40	Distal Intergenic	11	36613493	36619829	6337	-	5897	uc021qgd.1	-1105527	ENSG00000175097	RAG2	recombination activating 2
chr11	37879931	37879979	49	*	MACS_peak_3539	41	Distal Intergenic	11	36613493	36619829	6337	-	5897	uc021qgd.1	-1260102	ENSG00000175097	RAG2	recombination activating 2
chr11	38036723	38036783	61	*	MACS_peak_3540	30	Distal Intergenic	11	36613493	36619829	6337	-	5897	uc021qgd.1	-1416894	ENSG00000175097	RAG2	recombination activating 2
chr11	38080606	38080654	49	*	MACS_peak_3541	30	Distal Intergenic	11	36613493	36619829	6337	-	5897	uc021qgd.1	-1460777	ENSG00000175097	RAG2	recombination activating 2
chr11	38218012	38218060	49	*	MACS_peak_3542	53	Distal Intergenic	11	36613493	36619829	6337	-	5897	uc021qgd.1	-1598183	ENSG00000175097	RAG2	recombination activating 2
chr11	38371743	38371791	49	*	MACS_peak_3543	52	Distal Intergenic	11	36613493	36619829	6337	-	5897	uc021qgd.1	-1751914	ENSG00000175097	RAG2	recombination activating 2
chr11	38558435	38558483	49	*	MACS_peak_3544	41	Distal Intergenic	11	40135751	40314680	178930	-	57689	uc001mxb.2	1756197	ENSG00000148948	LRRC4C	leucine rich repeat containing 4C
chr11	38795105	38795153	49	*	MACS_peak_3545	53	Distal Intergenic	11	40135751	40314680	178930	-	57689	uc001mxb.2	1519527	ENSG00000148948	LRRC4C	leucine rich repeat containing 4C
chr11	38824108	38824156	49	*	MACS_peak_3546	53	Distal Intergenic	11	40135751	40314680	178930	-	57689	uc001mxb.2	1490524	ENSG00000148948	LRRC4C	leucine rich repeat containing 4C
chr11	38887899	38887965	67	*	MACS_peak_3547	41	Distal Intergenic	11	40135751	40314680	178930	-	57689	uc001mxb.2	1426715	ENSG00000148948	LRRC4C	leucine rich repeat containing 4C
chr11	38907269	38907371	103	*	MACS_peak_3548	30	Distal Intergenic	11	40135751	40314680	178930	-	57689	uc001mxb.2	1407309	ENSG00000148948	LRRC4C	leucine rich repeat containing 4C
chr11	39102770	39102818	49	*	MACS_peak_3549	53	Distal Intergenic	11	40135751	40314680	178930	-	57689	uc001mxb.2	1211862	ENSG00000148948	LRRC4C	leucine rich repeat containing 4C
chr11	39212551	39212657	107	*	MACS_peak_3550	30	Distal Intergenic	11	40135751	40314680	178930	-	57689	uc001mxb.2	1102023	ENSG00000148948	LRRC4C	leucine rich repeat containing 4C
chr11	39602120	39602168	49	*	MACS_peak_3551	41	Distal Intergenic	11	40135751	40314680	178930	-	57689	uc001mxb.2	712512	ENSG00000148948	LRRC4C	leucine rich repeat containing 4C
chr11	39651556	39651604	49	*	MACS_peak_3552	53	Distal Intergenic	11	40135751	40314680	178930	-	57689	uc001mxb.2	663076	ENSG00000148948	LRRC4C	leucine rich repeat containing 4C
chr11	39855950	39855998	49	*	MACS_peak_3553	40	Distal Intergenic	11	40135751	40314680	178930	-	57689	uc001mxb.2	458682	ENSG00000148948	LRRC4C	leucine rich repeat containing 4C
chr11	39959787	39959843	57	*	MACS_peak_3554	53	Distal Intergenic	11	40135751	40314680	178930	-	57689	uc001mxb.2	354837	ENSG00000148948	LRRC4C	leucine rich repeat containing 4C
chr11	40000513	40000561	49	*	MACS_peak_3555	41	Distal Intergenic	11	40135751	40314680	178930	-	57689	uc001mxb.2	314119	ENSG00000148948	LRRC4C	leucine rich repeat containing 4C
chr11	40042800	40042848	49	*	MACS_peak_3556	30	Distal Intergenic	11	40135751	40314680	178930	-	57689	uc001mxb.2	271832	ENSG00000148948	LRRC4C	leucine rich repeat containing 4C
chr11	40104342	40104390	49	*	MACS_peak_3557	53	Distal Intergenic	11	40135751	40314680	178930	-	57689	uc001mxb.2	210290	ENSG00000148948	LRRC4C	leucine rich repeat containing 4C
chr11	40195278	40195326	49	*	MACS_peak_3558	41	Intron (uc001mxb.2/57689, intron 1 of 2)	11	40135751	40314680	178930	-	57689	uc001mxb.2	119354	ENSG00000148948	LRRC4C	leucine rich repeat containing 4C
chr11	40324978	40325080	103	*	MACS_peak_3559	41	Intron (uc031pzt.1/57689, intron 4 of 6)	11	40135751	40314680	178930	-	57689	uc031pzs.1	-10298	ENSG00000148948	LRRC4C	leucine rich repeat containing 4C
chr11	40382162	40382210	49	*	MACS_peak_3560	41	Intron (uc031pzt.1/57689, intron 3 of 6)	11	40135751	40314680	178930	-	57689	uc031pzs.1	-67482	ENSG00000148948	LRRC4C	leucine rich repeat containing 4C
chr11	40496422	40496470	49	*	MACS_peak_3561	53	Intron (uc031pzt.1/57689, intron 3 of 6)	11	40135751	40314680	178930	-	57689	uc031pzs.1	-181742	ENSG00000148948	LRRC4C	leucine rich repeat containing 4C
chr11	40507434	40507482	49	*	MACS_peak_3562	30	Intron (uc031pzt.1/57689, intron 3 of 6)	11	40135751	40314680	178930	-	57689	uc031pzs.1	-192754	ENSG00000148948	LRRC4C	leucine rich repeat containing 4C
chr11	40970382	40970430	49	*	MACS_peak_3563	30	Intron (uc031pzt.1/57689, intron 1 of 6)	11	40135751	41481186	1345436	-	57689	uc031pzt.1	510756	ENSG00000148948	LRRC4C	leucine rich repeat containing 4C
chr11	41023486	41023566	81	*	MACS_peak_3564	30	Intron (uc031pzt.1/57689, intron 1 of 6)	11	40135751	41481186	1345436	-	57689	uc031pzt.1	457620	ENSG00000148948	LRRC4C	leucine rich repeat containing 4C
chr11	41031622	41031670	49	*	MACS_peak_3565	30	Intron (uc031pzt.1/57689, intron 1 of 6)	11	40135751	41481186	1345436	-	57689	uc031pzt.1	449516	ENSG00000148948	LRRC4C	leucine rich repeat containing 4C
chr11	41060550	41060612	63	*	MACS_peak_3566	30	Intron (uc031pzt.1/57689, intron 1 of 6)	11	40135751	41481186	1345436	-	57689	uc031pzt.1	420574	ENSG00000148948	LRRC4C	leucine rich repeat containing 4C
chr11	41164941	41164989	49	*	MACS_peak_3567	30	Intron (uc031pzt.1/57689, intron 1 of 6)	11	40135751	41481186	1345436	-	57689	uc031pzt.1	316197	ENSG00000148948	LRRC4C	leucine rich repeat containing 4C
chr11	41373908	41373977	70	*	MACS_peak_3568	30	Intron (uc031pzt.1/57689, intron 1 of 6)	11	40135751	41481186	1345436	-	57689	uc031pzt.1	107209	ENSG00000148948	LRRC4C	leucine rich repeat containing 4C
chr11	41414048	41414096	49	*	MACS_peak_3569	30	Intron (uc031pzt.1/57689, intron 1 of 6)	11	40135751	41481186	1345436	-	57689	uc031pzt.1	67090	ENSG00000148948	LRRC4C	leucine rich repeat containing 4C
chr11	41517708	41517756	49	*	MACS_peak_3570	53	Distal Intergenic	11	40135751	41481186	1345436	-	57689	uc031pzu.1	-36522	ENSG00000148948	LRRC4C	leucine rich repeat containing 4C
chr11	41551686	41551734	49	*	MACS_peak_3571	53	Distal Intergenic	11	40135751	41481186	1345436	-	57689	uc031pzu.1	-70500	ENSG00000148948	LRRC4C	leucine rich repeat containing 4C
chr11	41706686	41706754	69	*	MACS_peak_3572	53	Distal Intergenic	11	40135751	41481186	1345436	-	57689	uc031pzu.1	-225500	ENSG00000148948	LRRC4C	leucine rich repeat containing 4C
chr11	41755726	41755821	96	*	MACS_peak_3573	30	Distal Intergenic	11	40135751	41481186	1345436	-	57689	uc031pzu.1	-274540	ENSG00000148948	LRRC4C	leucine rich repeat containing 4C
chr11	41852765	41852813	49	*	MACS_peak_3574	53	Distal Intergenic	11	40135751	41481186	1345436	-	57689	uc031pzu.1	-371579	ENSG00000148948	LRRC4C	leucine rich repeat containing 4C
chr11	41918035	41918083	49	*	MACS_peak_3575	30	Distal Intergenic	11	42209293	42275240	65948	-	100507205	uc021qgh.1	357157	NA	LOC100507205	uncharacterized LOC100507205
chr11	41928108	41928156	49	*	MACS_peak_3576	41	Distal Intergenic	11	42209293	42275240	65948	-	100507205	uc021qgh.1	347084	NA	LOC100507205	uncharacterized LOC100507205
chr11	42188690	42188765	76	*	MACS_peak_3577	53	Distal Intergenic	11	42209293	42275240	65948	-	100507205	uc021qgh.1	86475	NA	LOC100507205	uncharacterized LOC100507205
chr11	42356141	42356200	60	*	MACS_peak_3578	41	Distal Intergenic	11	42209293	42275240	65948	-	100507205	uc021qgh.1	-80901	NA	LOC100507205	uncharacterized LOC100507205
chr11	42414758	42414806	49	*	MACS_peak_3579	41	Distal Intergenic	11	42209293	42275240	65948	-	100507205	uc021qgh.1	-139518	NA	LOC100507205	uncharacterized LOC100507205
chr11	42492165	42492213	49	*	MACS_peak_3580	41	Distal Intergenic	11	42209293	42275240	65948	-	100507205	uc021qgh.1	-216925	NA	LOC100507205	uncharacterized LOC100507205
chr11	42616262	42616310	49	*	MACS_peak_3581	41	Distal Intergenic	11	42209293	42275240	65948	-	100507205	uc021qgh.1	-341022	NA	LOC100507205	uncharacterized LOC100507205
chr11	42702175	42702223	49	*	MACS_peak_3582	30	Distal Intergenic	11	42209293	42275240	65948	-	100507205	uc021qgh.1	-426935	NA	LOC100507205	uncharacterized LOC100507205
chr11	42721337	42721385	49	*	MACS_peak_3583	41	Distal Intergenic	11	42209293	42275240	65948	-	100507205	uc021qgh.1	-446097	NA	LOC100507205	uncharacterized LOC100507205
chr11	42747862	42747910	49	*	MACS_peak_3584	30	Distal Intergenic	11	42209293	42275240	65948	-	100507205	uc021qgh.1	-472622	NA	LOC100507205	uncharacterized LOC100507205
chr11	42750005	42750053	49	*	MACS_peak_3585	30	Distal Intergenic	11	42209293	42275240	65948	-	100507205	uc021qgh.1	-474765	NA	LOC100507205	uncharacterized LOC100507205
chr11	42791031	42791079	49	*	MACS_peak_3586	41	Distal Intergenic	11	43283054	43290919	7866	-	399881	uc001mxe.2	499840	ENSG00000251557	HNRNPKP3	heterogeneous nuclear ribonucleoprotein K pseudogene 3
chr11	42957501	42957549	49	*	MACS_peak_3587	30	Distal Intergenic	11	43283054	43290919	7866	-	399881	uc001mxe.2	333370	ENSG00000251557	HNRNPKP3	heterogeneous nuclear ribonucleoprotein K pseudogene 3
chr11	43021032	43021080	49	*	MACS_peak_3588	41	Distal Intergenic	11	43283054	43290919	7866	-	399881	uc001mxe.2	269839	ENSG00000251557	HNRNPKP3	heterogeneous nuclear ribonucleoprotein K pseudogene 3
chr11	43171779	43171827	49	*	MACS_peak_3589	41	Distal Intergenic	11	43283054	43290919	7866	-	399881	uc001mxe.2	119092	ENSG00000251557	HNRNPKP3	heterogeneous nuclear ribonucleoprotein K pseudogene 3
chr11	43172925	43172973	49	*	MACS_peak_3590	30	Distal Intergenic	11	43283054	43290919	7866	-	399881	uc001mxe.2	117946	ENSG00000251557	HNRNPKP3	heterogeneous nuclear ribonucleoprotein K pseudogene 3
chr11	43233509	43233561	53	*	MACS_peak_3591	52	Distal Intergenic	11	43283054	43290919	7866	-	399881	uc001mxe.2	57358	ENSG00000251557	HNRNPKP3	heterogeneous nuclear ribonucleoprotein K pseudogene 3
chr11	43295713	43295790	78	*	MACS_peak_3592	41	Distal Intergenic	11	43283054	43290919	7866	-	399881	uc001mxe.2	-4794	ENSG00000251557	HNRNPKP3	heterogeneous nuclear ribonucleoprotein K pseudogene 3
chr11	43322610	43322658	49	*	MACS_peak_3593	41	Distal Intergenic	11	43333505	43366080	32576	+	8539	uc001mxf.2	-10847	ENSG00000166181	API5	apoptosis inhibitor 5
chr11	43561666	43561723	58	*	MACS_peak_3594	75	Distal Intergenic	11	43581206	43581303	98	+	100313777	uc021qgk.1	-19483	ENSG00000211568	MIR670	microRNA 670
chr11	43575024	43575095	72	*	MACS_peak_3595	41	Distal Intergenic	11	43581206	43581303	98	+	100313777	uc021qgk.1	-6111	ENSG00000211568	MIR670	microRNA 670
chr11	43587611	43587659	49	*	MACS_peak_3596	30	Distal Intergenic	11	43581206	43581303	98	+	100313777	uc021qgk.1	6405	ENSG00000211568	MIR670	microRNA 670
chr11	43597497	43597560	64	*	MACS_peak_3597	30	Distal Intergenic	11	43602944	43603033	90	+	406918	uc001mxo.1	-5384	ENSG00000199077	MIR129-2	microRNA 129-2
chr11	43601507	43601633	127	*	MACS_peak_3598	53	Promoter (1-2kb)	11	43602944	43603033	90	+	406918	uc001mxo.1	-1311	ENSG00000199077	MIR129-2	microRNA 129-2
chr11	43603089	43603193	105	*	MACS_peak_3599	65	Promoter (<=1kb)	11	43602944	43603033	90	+	406918	uc001mxo.1	145	ENSG00000199077	MIR129-2	microRNA 129-2
chr11	43603692	43603814	123	*	MACS_peak_3600	33	Promoter (<=1kb)	11	43602944	43603033	90	+	406918	uc001mxo.1	748	ENSG00000199077	MIR129-2	microRNA 129-2
chr11	43604682	43604730	49	*	MACS_peak_3601	41	Promoter (1-2kb)	11	43602944	43603033	90	+	406918	uc001mxo.1	1738	ENSG00000199077	MIR129-2	microRNA 129-2
chr11	43604882	43604951	70	*	MACS_peak_3602	53	Promoter (1-2kb)	11	43602944	43603033	90	+	406918	uc001mxo.1	1938	ENSG00000199077	MIR129-2	microRNA 129-2
chr11	43618236	43618284	49	*	MACS_peak_3603	53	Distal Intergenic	11	43602944	43603033	90	+	406918	uc001mxo.1	15292	ENSG00000199077	MIR129-2	microRNA 129-2
chr11	43620454	43620502	49	*	MACS_peak_3604	30	Distal Intergenic	11	43602944	43603033	90	+	406918	uc001mxo.1	17510	ENSG00000199077	MIR129-2	microRNA 129-2
chr11	43674277	43674325	49	*	MACS_peak_3605	41	Distal Intergenic	11	43702143	43777080	74938	+	51144	uc001mxp.2	-27818	ENSG00000149084	HSD17B12	hydroxysteroid 17-beta dehydrogenase 12
chr11	43737245	43737293	49	*	MACS_peak_3606	53	Intron (uc001mxp.2/51144, intron 1 of 3)	11	43702143	43878169	176027	+	51144	uc001mxq.4	35102	ENSG00000149084	HSD17B12	hydroxysteroid 17-beta dehydrogenase 12
chr11	43898658	43898706	49	*	MACS_peak_3607	50	Distal Intergenic	11	43902357	43941825	39469	+	221120	uc001mxs.2	-3651	ENSG00000166199	ALKBH3	alkB homolog 3, alpha-ketoglutaratedependent dioxygenase
chr11	43993106	43993154	49	*	MACS_peak_3608	41	Distal Intergenic	11	43964106	43965433	1328	+	387763	uc010rfl.2	29000	ENSG00000187479	C11orf96	chromosome 11 open reading frame 96
chr11	44279013	44279061	49	*	MACS_peak_3609	30	Distal Intergenic	11	44282278	44331716	49439	-	60529	uc001myb.3	52655	ENSG00000052850	ALX4	ALX homeobox 4
chr11	44337071	44337141	71	*	MACS_peak_3610	33	Distal Intergenic	11	44282278	44331716	49439	-	60529	uc001myb.3	-5355	ENSG00000052850	ALX4	ALX homeobox 4
chr11	44418101	44418170	70	*	MACS_peak_3611	64	Distal Intergenic	11	44282278	44331716	49439	-	60529	uc001myb.3	-86385	ENSG00000052850	ALX4	ALX homeobox 4
chr11	44419925	44419973	49	*	MACS_peak_3612	30	Distal Intergenic	11	44282278	44331716	49439	-	60529	uc001myb.3	-88209	ENSG00000052850	ALX4	ALX homeobox 4
chr11	44430071	44430129	59	*	MACS_peak_3613	41	Distal Intergenic	11	44282278	44331716	49439	-	60529	uc001myb.3	-98355	ENSG00000052850	ALX4	ALX homeobox 4
chr11	44434030	44434078	49	*	MACS_peak_3614	30	Distal Intergenic	11	44282278	44331716	49439	-	60529	uc001myb.3	-102314	ENSG00000052850	ALX4	ALX homeobox 4
chr11	44481531	44481635	105	*	MACS_peak_3615	30	Distal Intergenic	11	44587141	44641315	54175	+	3732	uc001myc.3	-105506	ENSG00000085117	CD82	CD82 molecule
chr11	44494386	44494454	69	*	MACS_peak_3616	41	Distal Intergenic	11	44587141	44641315	54175	+	3732	uc001myc.3	-92687	ENSG00000085117	CD82	CD82 molecule
chr11	44636631	44636679	49	*	MACS_peak_3617	30	Intron (uc001myc.3/3732, intron 6 of 9)	11	44587141	44641315	54175	+	3732	uc001myd.3	49490	ENSG00000085117	CD82	CD82 molecule
chr11	44645326	44645380	55	*	MACS_peak_3618	53	Distal Intergenic	11	44587141	44641315	54175	+	3732	uc001myd.3	58185	ENSG00000085117	CD82	CD82 molecule
chr11	44651462	44651510	49	*	MACS_peak_3619	41	Distal Intergenic	11	44587141	44641315	54175	+	3732	uc001myd.3	64321	ENSG00000085117	CD82	CD82 molecule
chr11	44675402	44675450	49	*	MACS_peak_3620	53	Distal Intergenic	11	44587141	44641315	54175	+	3732	uc001myd.3	88261	ENSG00000085117	CD82	CD82 molecule
chr11	44675532	44675594	63	*	MACS_peak_3621	41	Distal Intergenic	11	44587141	44641315	54175	+	3732	uc001myd.3	88391	ENSG00000085117	CD82	CD82 molecule
chr11	44690317	44690419	103	*	MACS_peak_3622	30	Distal Intergenic	11	44785976	44953977	168002	+	90139	uc001mye.4	-95557	ENSG00000157570	TSPAN18	tetraspanin 18
chr11	44707242	44707290	49	*	MACS_peak_3623	41	Distal Intergenic	11	44785976	44953977	168002	+	90139	uc001mye.4	-78686	ENSG00000157570	TSPAN18	tetraspanin 18
chr11	44720916	44721005	90	*	MACS_peak_3624	53	Distal Intergenic	11	44785976	44953977	168002	+	90139	uc001mye.4	-64971	ENSG00000157570	TSPAN18	tetraspanin 18
chr11	44803166	44803230	65	*	MACS_peak_3625	52	Intron (uc001mye.4/90139, intron 1 of 8)	11	44785976	44953977	168002	+	90139	uc001mye.4	17190	ENSG00000157570	TSPAN18	tetraspanin 18
chr11	44812738	44812786	49	*	MACS_peak_3626	41	Intron (uc001mye.4/90139, intron 1 of 8)	11	44785976	44953977	168002	+	90139	uc001mye.4	26762	ENSG00000157570	TSPAN18	tetraspanin 18
chr11	44813380	44813428	49	*	MACS_peak_3627	41	Intron (uc001mye.4/90139, intron 1 of 8)	11	44785976	44953977	168002	+	90139	uc001mye.4	27404	ENSG00000157570	TSPAN18	tetraspanin 18
chr11	44813819	44813867	49	*	MACS_peak_3628	41	Intron (uc001mye.4/90139, intron 1 of 8)	11	44785976	44953977	168002	+	90139	uc001mye.4	27843	ENSG00000157570	TSPAN18	tetraspanin 18
chr11	44814278	44814338	61	*	MACS_peak_3629	33	Intron (uc001mye.4/90139, intron 1 of 8)	11	44785976	44953977	168002	+	90139	uc001mye.4	28302	ENSG00000157570	TSPAN18	tetraspanin 18
chr11	44814767	44814848	82	*	MACS_peak_3630	33	Intron (uc001mye.4/90139, intron 1 of 8)	11	44785976	44953977	168002	+	90139	uc001mye.4	28791	ENSG00000157570	TSPAN18	tetraspanin 18
chr11	44831485	44831560	76	*	MACS_peak_3631	30	Intron (uc001mye.4/90139, intron 1 of 8)	11	44785976	44953977	168002	+	90139	uc001mye.4	45509	ENSG00000157570	TSPAN18	tetraspanin 18
chr11	44832433	44832493	61	*	MACS_peak_3632	41	Intron (uc001mye.4/90139, intron 1 of 8)	11	44785976	44953977	168002	+	90139	uc001mye.4	46457	ENSG00000157570	TSPAN18	tetraspanin 18
chr11	44833188	44833252	65	*	MACS_peak_3633	41	Intron (uc001mye.4/90139, intron 1 of 8)	11	44785976	44953977	168002	+	90139	uc001mye.4	47212	ENSG00000157570	TSPAN18	tetraspanin 18
chr11	44851485	44851535	51	*	MACS_peak_3634	30	Intron (uc001mye.4/90139, intron 1 of 8)	11	44785976	44953977	168002	+	90139	uc001mye.4	65509	ENSG00000157570	TSPAN18	tetraspanin 18
chr11	44866909	44867023	115	*	MACS_peak_3635	53	Intron (uc001mye.4/90139, intron 1 of 8)	11	44927958	44952884	24927	+	90139	uc001myg.3	-60935	ENSG00000157570	TSPAN18	tetraspanin 18
chr11	44878990	44879075	86	*	MACS_peak_3636	41	Intron (uc001mye.4/90139, intron 1 of 8)	11	44927958	44952884	24927	+	90139	uc001myg.3	-48883	ENSG00000157570	TSPAN18	tetraspanin 18
chr11	44880677	44880733	57	*	MACS_peak_3637	50	Intron (uc001mye.4/90139, intron 1 of 8)	11	44927958	44952884	24927	+	90139	uc001myg.3	-47225	ENSG00000157570	TSPAN18	tetraspanin 18
chr11	44889304	44889385	82	*	MACS_peak_3638	78	Intron (uc001mye.4/90139, intron 2 of 8)	11	44927958	44952884	24927	+	90139	uc001myg.3	-38573	ENSG00000157570	TSPAN18	tetraspanin 18
chr11	44889586	44889666	81	*	MACS_peak_3639	52	Intron (uc001mye.4/90139, intron 2 of 8)	11	44927958	44952884	24927	+	90139	uc001myg.3	-38292	ENSG00000157570	TSPAN18	tetraspanin 18
chr11	44889747	44889863	117	*	MACS_peak_3640	41	Intron (uc001mye.4/90139, intron 2 of 8)	11	44927958	44952884	24927	+	90139	uc001myg.3	-38095	ENSG00000157570	TSPAN18	tetraspanin 18
chr11	44894497	44894545	49	*	MACS_peak_3641	41	Intron (uc001mye.4/90139, intron 2 of 8)	11	44927958	44952884	24927	+	90139	uc001myg.3	-33413	ENSG00000157570	TSPAN18	tetraspanin 18
chr11	44903569	44903700	132	*	MACS_peak_3642	40	Intron (uc001mye.4/90139, intron 2 of 8)	11	44927958	44952884	24927	+	90139	uc001myg.3	-24258	ENSG00000157570	TSPAN18	tetraspanin 18
chr11	44981851	44981899	49	*	MACS_peak_3643	53	Distal Intergenic	11	44953899	44972857	18959	-	9537	uc031pzy.1	-8994	ENSG00000175274	TP53I11	tumor protein p53 inducible protein 11
chr11	44982243	44982291	49	*	MACS_peak_3644	41	Distal Intergenic	11	44953899	44972857	18959	-	9537	uc031pzy.1	-9386	ENSG00000175274	TP53I11	tumor protein p53 inducible protein 11
chr11	45016246	45016294	49	*	MACS_peak_3645	41	Distal Intergenic	11	44995453	44999578	4126	+	221122	uc001myn.3	20793	ENSG00000254654	LOC221122	uncharacterized LOC221122
chr11	45051411	45051459	49	*	MACS_peak_3646	40	Distal Intergenic	11	44995453	44999578	4126	+	221122	uc001myn.3	55958	ENSG00000254654	LOC221122	uncharacterized LOC221122
chr11	45056835	45056883	49	*	MACS_peak_3647	41	Distal Intergenic	11	45115564	45246639	131076	+	56981	uc031pzz.1	-58681	ENSG00000019485	PRDM11	PR/SET domain 11
chr11	45092159	45092207	49	*	MACS_peak_3648	53	Distal Intergenic	11	45115564	45246639	131076	+	56981	uc031pzz.1	-23357	ENSG00000019485	PRDM11	PR/SET domain 11
chr11	45092606	45092675	70	*	MACS_peak_3649	41	Distal Intergenic	11	45115564	45246639	131076	+	56981	uc031pzz.1	-22889	ENSG00000019485	PRDM11	PR/SET domain 11
chr11	45104490	45104538	49	*	MACS_peak_3650	30	Distal Intergenic	11	45115564	45246639	131076	+	56981	uc031pzz.1	-11026	ENSG00000019485	PRDM11	PR/SET domain 11
chr11	45120711	45120759	49	*	MACS_peak_3651	41	Intron (uc031pzz.1/56981, intron 2 of 7)	11	45115564	45246639	131076	+	56981	uc031pzz.1	5147	ENSG00000019485	PRDM11	PR/SET domain 11
chr11	45179936	45179984	49	*	MACS_peak_3652	30	Intron (uc031pzz.1/56981, intron 2 of 7)	11	45168894	45256675	87782	+	56981	uc031qab.1	11042	ENSG00000019485	PRDM11	PR/SET domain 11
chr11	45316781	45316860	80	*	MACS_peak_3653	41	Distal Intergenic	11	45261853	45307884	46032	-	57586	uc009yku.1	-8897	ENSG00000019505	SYT13	synaptotagmin 13
chr11	45342431	45342507	77	*	MACS_peak_3654	41	Distal Intergenic	11	45261853	45307884	46032	-	57586	uc009yku.1	-34547	ENSG00000019505	SYT13	synaptotagmin 13
chr11	45441028	45441076	49	*	MACS_peak_3655	40	Distal Intergenic	11	45261853	45307884	46032	-	57586	uc009yku.1	-133144	ENSG00000019505	SYT13	synaptotagmin 13
chr11	45450186	45450234	49	*	MACS_peak_3656	41	Distal Intergenic	11	45261853	45307884	46032	-	57586	uc009yku.1	-142302	ENSG00000019505	SYT13	synaptotagmin 13
chr11	45503999	45504102	104	*	MACS_peak_3657	41	Distal Intergenic	11	45669239	45687206	17968	-	8534	uc001mys.2	183104	ENSG00000175264	CHST1	carbohydrate sulfotransferase 1
chr11	45604762	45604810	49	*	MACS_peak_3658	41	Distal Intergenic	11	45669239	45687206	17968	-	8534	uc001mys.2	82396	ENSG00000175264	CHST1	carbohydrate sulfotransferase 1
chr11	45606732	45606820	89	*	MACS_peak_3659	30	Distal Intergenic	11	45669239	45687206	17968	-	8534	uc001mys.2	80386	ENSG00000175264	CHST1	carbohydrate sulfotransferase 1
chr11	45623152	45623223	72	*	MACS_peak_3660	40	Distal Intergenic	11	45669239	45687206	17968	-	8534	uc001mys.2	63983	ENSG00000175264	CHST1	carbohydrate sulfotransferase 1
chr11	45723489	45723537	49	*	MACS_peak_3661	41	Exon (uc001nai.3/uc001nai.3, exon 1 of 1)	11	45743858	45746106	2249	+	100507384	uc001nbm.2	-20321	ENSG00000254519	LOC100507384	uncharacterized LOC100507384
chr11	45739160	45739211	52	*	MACS_peak_3662	74	Distal Intergenic	11	45743858	45746106	2249	+	100507384	uc001nbm.2	-4647	ENSG00000254519	LOC100507384	uncharacterized LOC100507384
chr11	45804295	45804396	102	*	MACS_peak_3663	41	Distal Intergenic	11	45792983	45793909	927	+	374387	uc001nbn.3	11312	ENSG00000205106	DKFZp779M0652	uncharacterized DKFZp779M0652
chr11	45808131	45808179	49	*	MACS_peak_3664	41	Distal Intergenic	11	45792983	45793909	927	+	374387	uc001nbn.3	15148	ENSG00000205106	DKFZp779M0652	uncharacterized DKFZp779M0652
chr11	45941072	45941120	49	*	MACS_peak_3665	48	Promoter (1-2kb)	11	45931220	45939674	8455	-	9409	uc001nbu.3	-1398	ENSG00000121680	PEX16	peroxisomal biogenesis factor 16
chr11	45944202	45944250	49	*	MACS_peak_3666	41	Promoter (<=1kb)	11	45944243	45950647	6405	+	120071	uc001nbx.1	0	ENSG00000165905	LARGE2	LARGE xylosyl- and glucuronyltransferase 2
chr11	46039640	46039719	80	*	MACS_peak_3667	52	Intron (uc001ncb.4/51317, intron 5 of 17)	11	45950874	45992918	42045	-	51317	uc001nca.1	-46722	ENSG00000135365	PHF21A	PHD finger protein 21A
chr11	46060847	46060904	58	*	MACS_peak_3668	55	Intron (uc001ncb.4/51317, intron 5 of 17)	11	45950874	45992918	42045	-	51317	uc001nca.1	-67929	ENSG00000135365	PHF21A	PHD finger protein 21A
chr11	46383540	46383642	103	*	MACS_peak_3669	30	Promoter (<=1kb)	11	46383145	46402104	18960	+	8525	uc001ncn.1	395	ENSG00000149091	DGKZ	diacylglycerol kinase zeta
chr11	46418217	46418265	49	*	MACS_peak_3670	41	3' UTR	11	46406640	46408107	1468	-	1132	uc001nct.1	-10110	ENSG00000180720	CHRM4	cholinergic receptor muscarinic 4
chr11	46589535	46589583	49	*	MACS_peak_3671	30	Intron (uc001ncu.2/55626, intron 1 of 18)	11	46417962	46570050	152089	-	55626	uc009ylc.2	-19485	ENSG00000110497	AMBRA1	autophagy and beclin 1 regulator 1
chr11	46727619	46727706	88	*	MACS_peak_3672	30	Distal Intergenic	11	46722644	46727466	4823	+	79797	uc010rgw.2	4975	ENSG00000175213	ZNF408	zinc finger protein 408
chr11	46760500	46760548	49	*	MACS_peak_3673	33	Intron (uc001ndf.4/2147, intron 12 of 13)	11	46774675	46774742	68	-	100847020	uc031qay.1	14194	ENSG00000263540	MIR5582	microRNA 5582
chr11	47015924	47016003	80	*	MACS_peak_3674	41	Intron (uc001ndp.4/79096, intron 2 of 8)	11	46958240	47185931	227692	+	79096	uc001nds.4	57684	ENSG00000149179	C11orf49	chromosome 11 open reading frame 49
chr11	47086486	47086538	53	*	MACS_peak_3675	41	Intron (uc001ndp.4/79096, intron 3 of 8)	11	47185849	47195391	9543	-	84364	uc010rha.2	108853	ENSG00000149182	ARFGAP2	ADP ribosylation factor GTPase activating protein 2
chr11	47250896	47250950	55	*	MACS_peak_3676	52	Intron (uc001neb.2/1643, intron 3 of 9)	11	47236646	47260769	24124	+	1643	uc001nef.2	14250	ENSG00000134574	DDB2	damage specific DNA binding protein 2
chr11	47354328	47354376	49	*	MACS_peak_3677	30	Exon (uc021qir.1/4607, exon 29 of 33)	11	47357129	47364696	7568	-	4607	uc010rhl.2	10320	ENSG00000134571	MYBPC3	myosin binding protein C, cardiac
chr11	47616554	47616642	89	*	MACS_peak_3678	30	Promoter (<=1kb)	11	47611216	47615961	4746	-	114900	uc001ngc.2	-593	ENSG00000172247	C1QTNF4	C1q and TNF related 4
chr11	48197640	48197694	55	*	MACS_peak_3679	65	Distal Intergenic	11	48157243	48161328	4086	+	5795	uc010rhr.1	40397	ENSG00000149177	PTPRJ	protein tyrosine phosphatase, receptor type J
chr11	48223966	48224014	49	*	MACS_peak_3680	41	Distal Intergenic	11	48238362	48239291	930	+	119765	uc010rhs.2	-14348	ENSG00000175619	OR4B1	olfactory receptor family 4 subfamily B member 1
chr11	48332059	48332107	49	*	MACS_peak_3681	52	Distal Intergenic	11	48327775	48328704	930	+	256148	uc010rhu.2	4284	ENSG00000176555	OR4S1	olfactory receptor family 4 subfamily S member 1
chr11	48551773	48551821	49	*	MACS_peak_3682	41	Distal Intergenic	11	48510345	48511274	930	+	403253	uc010rhx.2	41428	ENSG00000237388	OR4A47	olfactory receptor family 4 subfamily A member 47
chr11	48625608	48625679	72	*	MACS_peak_3683	33	Distal Intergenic	11	48510345	48511274	930	+	403253	uc010rhx.2	115263	ENSG00000237388	OR4A47	olfactory receptor family 4 subfamily A member 47
chr11	48707326	48707374	49	*	MACS_peak_3684	41	Distal Intergenic	11	48510345	48511274	930	+	403253	uc010rhx.2	196981	ENSG00000237388	OR4A47	olfactory receptor family 4 subfamily A member 47
chr11	48778191	48778253	63	*	MACS_peak_3685	50	Distal Intergenic	11	48510345	48511274	930	+	403253	uc010rhx.2	267846	ENSG00000237388	OR4A47	olfactory receptor family 4 subfamily A member 47
chr11	48821204	48821252	49	*	MACS_peak_3686	53	Distal Intergenic	11	49053152	49059529	6378	+	283116	uc021qix.1	-231900	ENSG00000182053	TRIM49B	tripartite motif containing 49B
chr11	48835239	48835288	50	*	MACS_peak_3687	37	Distal Intergenic	11	49053152	49059529	6378	+	283116	uc021qix.1	-217864	ENSG00000182053	TRIM49B	tripartite motif containing 49B
chr11	48961043	48961114	72	*	MACS_peak_3688	34	Distal Intergenic	11	49053152	49059529	6378	+	283116	uc021qix.1	-92038	ENSG00000182053	TRIM49B	tripartite motif containing 49B
chr11	49003095	49003143	49	*	MACS_peak_3689	30	Distal Intergenic	11	49053152	49059529	6378	+	283116	uc021qix.1	-50009	ENSG00000182053	TRIM49B	tripartite motif containing 49B
chr11	49059468	49059572	105	*	MACS_peak_3690	41	Exon (uc021qix.1/283116, exon 6 of 6)	11	49053152	49059529	6378	+	283116	uc021qix.1	6316	ENSG00000182053	TRIM49B	tripartite motif containing 49B
chr11	49263559	49263607	49	*	MACS_peak_3691	41	Distal Intergenic	11	49214312	49230222	15911	-	2346	uc001nha.3	-33337	ENSG00000086205	FOLH1	folate hydrolase 1
chr11	49280478	49280526	49	*	MACS_peak_3692	41	Distal Intergenic	11	49214312	49230222	15911	-	2346	uc001nha.3	-50256	ENSG00000086205	FOLH1	folate hydrolase 1
chr11	49435764	49435812	49	*	MACS_peak_3693	30	Distal Intergenic	11	49580080	49831969	251890	+	440040	uc010rhy.2	-144268	ENSG00000205035	LOC440040	glutamate metabotropic receptor 5 pseudogene
chr11	49471737	49471785	49	*	MACS_peak_3694	41	Distal Intergenic	11	49580080	49831969	251890	+	440040	uc010rhy.2	-108295	ENSG00000205035	LOC440040	glutamate metabotropic receptor 5 pseudogene
chr11	49541482	49541530	49	*	MACS_peak_3695	40	Distal Intergenic	11	49580080	49831969	251890	+	440040	uc010rhy.2	-38550	ENSG00000205035	LOC440040	glutamate metabotropic receptor 5 pseudogene
chr11	49679191	49679239	49	*	MACS_peak_3696	30	Intron (uc010rhy.2/440040, intron 2 of 6)	11	49582475	49831969	249495	+	440040	uc009ymb.3	96716	ENSG00000205035	LOC440040	glutamate metabotropic receptor 5 pseudogene
chr11	49789253	49789301	49	*	MACS_peak_3697	30	Intron (uc010rhy.2/440040, intron 2 of 6)	11	49973943	49974971	1029	+	283092	uc010rhz.2	-184642	ENSG00000258817	OR4C13	olfactory receptor family 4 subfamily C member 13
chr11	49883674	49883722	49	*	MACS_peak_3698	41	Distal Intergenic	11	49973943	49974971	1029	+	283092	uc010rhz.2	-90221	ENSG00000258817	OR4C13	olfactory receptor family 4 subfamily C member 13
chr11	49913599	49913655	57	*	MACS_peak_3699	41	Distal Intergenic	11	49973943	49974971	1029	+	283092	uc010rhz.2	-60288	ENSG00000258817	OR4C13	olfactory receptor family 4 subfamily C member 13
chr11	50007019	50007067	49	*	MACS_peak_3700	78	Promoter (2-3kb)	11	50003009	50004071	1063	-	283093	uc010ria.2	-2948	ENSG00000221954	OR4C12	olfactory receptor family 4 subfamily C member 12
chr11	50106026	50106074	49	*	MACS_peak_3701	41	Distal Intergenic	11	50003009	50004071	1063	-	283093	uc010ria.2	-101955	ENSG00000221954	OR4C12	olfactory receptor family 4 subfamily C member 12
chr11	50108390	50108451	62	*	MACS_peak_3702	30	Distal Intergenic	11	50003009	50004071	1063	-	283093	uc010ria.2	-104319	ENSG00000221954	OR4C12	olfactory receptor family 4 subfamily C member 12
chr11	50288298	50288346	49	*	MACS_peak_3703	52	Distal Intergenic	11	50238999	50257633	18635	-	441601	uc001nhd.3	-30665	ENSG00000255042	LOC441601	septin 7 pseudogene
chr11	50290533	50290646	114	*	MACS_peak_3704	30	Distal Intergenic	11	50238999	50257633	18635	-	441601	uc001nhd.3	-32900	ENSG00000255042	LOC441601	septin 7 pseudogene
chr11	50348961	50349009	49	*	MACS_peak_3705	53	Distal Intergenic	11	50368318	50378165	9848	+	646813	uc031qaz.1	-19309	NA	LOC646813	DExH-box helicase 9 pseudogene
chr11	50448279	50448327	49	*	MACS_peak_3706	41	Distal Intergenic	11	50375235	50379802	4568	+	646813	uc001nhh.2	73044	NA	LOC646813	DExH-box helicase 9 pseudogene
chr11	50581084	50581132	49	*	MACS_peak_3707	41	Distal Intergenic	11	50375235	50379802	4568	+	646813	uc001nhh.2	205849	NA	LOC646813	DExH-box helicase 9 pseudogene
chr11	50618838	50618943	106	*	MACS_peak_3708	41	Distal Intergenic	11	50375235	50379802	4568	+	646813	uc001nhh.2	243603	NA	LOC646813	DExH-box helicase 9 pseudogene
chr11	50638259	50638316	58	*	MACS_peak_3709	37	Distal Intergenic	11	50375235	50379802	4568	+	646813	uc001nhh.2	263024	NA	LOC646813	DExH-box helicase 9 pseudogene
chr11	50689046	50689096	51	*	MACS_peak_3710	120	Distal Intergenic	11	50375235	50379802	4568	+	646813	uc001nhh.2	313811	NA	LOC646813	DExH-box helicase 9 pseudogene
chr11	50736239	50736287	49	*	MACS_peak_3711	55	Distal Intergenic	11	50375235	50379802	4568	+	646813	uc001nhh.2	361004	NA	LOC646813	DExH-box helicase 9 pseudogene
chr11	51197912	51197960	49	*	MACS_peak_3712	41	Distal Intergenic	11	51411378	51412448	1071	-	81318	uc001nhi.2	214488	ENSG00000221840	OR4A5	olfactory receptor family 4 subfamily A member 5
chr11	51219377	51219425	49	*	MACS_peak_3713	53	Distal Intergenic	11	51411378	51412448	1071	-	81318	uc001nhi.2	193023	ENSG00000221840	OR4A5	olfactory receptor family 4 subfamily A member 5
chr11	51219493	51219541	49	*	MACS_peak_3714	53	Distal Intergenic	11	51411378	51412448	1071	-	81318	uc001nhi.2	192907	ENSG00000221840	OR4A5	olfactory receptor family 4 subfamily A member 5
chr11	51221379	51221449	71	*	MACS_peak_3715	41	Distal Intergenic	11	51411378	51412448	1071	-	81318	uc001nhi.2	190999	ENSG00000221840	OR4A5	olfactory receptor family 4 subfamily A member 5
chr11	51251930	51251978	49	*	MACS_peak_3716	41	Distal Intergenic	11	51411378	51412448	1071	-	81318	uc001nhi.2	160470	ENSG00000221840	OR4A5	olfactory receptor family 4 subfamily A member 5
chr11	51531746	51531794	49	*	MACS_peak_3717	41	Distal Intergenic	11	51515282	51516211	930	+	119749	uc010ric.2	16464	ENSG00000185926	OR4C46	olfactory receptor family 4 subfamily C member 46
chr11	54826946	54826994	49	*	MACS_peak_3718	30	Distal Intergenic	11	55029658	55038595	8938	+	79097	uc010rid.2	-202664	ENSG00000150244	TRIM48	tripartite motif containing 48
chr11	55153443	55153524	82	*	MACS_peak_3719	30	Distal Intergenic	11	55135360	55136394	1035	+	81328	uc010rif.2	18083	ENSG00000181958	OR4A15	olfactory receptor family 4 subfamily A member 15
chr11	55578511	55578587	77	*	MACS_peak_3720	41	Promoter (<=1kb)	11	55578943	55579878	936	+	219437	uc001nhw.1	-356	ENSG00000279395	OR5L1	olfactory receptor family 5 subfamily L member 1 (gene/pseudogene)
chr11	55652877	55652925	49	*	MACS_peak_3721	41	Promoter (<=1kb)	11	55653456	55659284	5829	+	84767	uc010riq.2	-531	ENSG00000124900	TRIM51	tripartite motif-containing 51
chr11	55677185	55677257	73	*	MACS_peak_3722	53	Distal Intergenic	11	55681126	55682058	933	-	390148	uc010rir.2	4801	ENSG00000187612	OR5W2	olfactory receptor family 5 subfamily W member 2
chr11	55713041	55713089	49	*	MACS_peak_3723	41	Distal Intergenic	11	55702932	55703876	945	-	10798	uc010ris.2	-9165	ENSG00000167825	OR5I1	olfactory receptor family 5 subfamily I member 1
chr11	55889071	55889119	49	*	MACS_peak_3724	53	Promoter (<=1kb)	11	55889849	55890787	939	+	390152	uc001nii.1	-730	ENSG00000181761	OR8H3	olfactory receptor family 8 subfamily H member 3
chr11	56047532	56047654	123	*	MACS_peak_3725	30	Distal Intergenic	11	56043115	56044095	981	+	390155	uc001nio.1	4417	ENSG00000181698	OR5T1	olfactory receptor family 5 subfamily T member 1
chr11	56128034	56128082	49	*	MACS_peak_3726	41	Promoter (<=1kb)	11	56127691	56128764	1074	+	219477	uc010rjh.2	343	ENSG00000172487	OR8J1	olfactory receptor family 8 subfamily J member 1
chr11	56155607	56155655	49	*	MACS_peak_3727	41	Intron (uc001nit.2/504189, intron 1 of 1)	11	56143100	56508560	365461	+	504189	uc001nit.2	12507	ENSG00000262315	OR8U8	olfactory receptor family 8 subfamily U member 8
chr11	56322494	56322542	49	*	MACS_peak_3728	53	Intron (uc001nit.2/504189, intron 1 of 1)	11	56309816	56310733	918	-	219487	uc010rjl.2	-11761	ENSG00000255223	OR5M11	olfactory receptor family 5 subfamily M member 11
chr11	56514142	56514190	49	*	MACS_peak_3729	41	Promoter (2-3kb)	11	56510304	56511287	984	-	283189	uc010rjo.2	-2855	ENSG00000172457	OR9G4	olfactory receptor family 9 subfamily G member 4
chr11	56598217	56598280	64	*	MACS_peak_3730	41	Distal Intergenic	11	56510304	56511287	984	-	283189	uc010rjo.2	-86930	ENSG00000172457	OR9G4	olfactory receptor family 9 subfamily G member 4
chr11	56602109	56602157	49	*	MACS_peak_3731	41	Distal Intergenic	11	56510304	56511287	984	-	283189	uc010rjo.2	-90822	ENSG00000172457	OR9G4	olfactory receptor family 9 subfamily G member 4
chr11	56949158	56949206	49	*	MACS_peak_3732	30	Promoter (<=1kb)	11	56949221	56959188	9968	+	219527	uc001njl.2	-15	ENSG00000183908	LRRC55	leucine rich repeat containing 55
chr11	56975598	56975646	49	*	MACS_peak_3733	30	Distal Intergenic	11	56949221	56959188	9968	+	219527	uc001njl.2	26377	ENSG00000183908	LRRC55	leucine rich repeat containing 55
chr11	57000840	57000892	53	*	MACS_peak_3734	50	Downstream (<1kb)	11	57001052	57004927	3876	-	187	uc001njn.4	4035	ENSG00000134817	APLNR	apelin receptor
chr11	57129505	57129553	49	*	MACS_peak_3735	41	Intron (uc001nju.3/5024, intron 8 of 11)	11	57144242	57148623	4382	-	10394	uc001njv.2	19070	ENSG00000156575	PRG3	proteoglycan 3, pro eosinophil major basic protein 2
chr11	57148585	57148703	119	*	MACS_peak_3736	41	Promoter (<=1kb)	11	57144242	57148623	4382	-	10394	uc001njv.2	0	ENSG00000156575	PRG3	proteoglycan 3, pro eosinophil major basic protein 2
chr11	57222874	57222927	54	*	MACS_peak_3737	145	Distal Intergenic	11	57228339	57244384	16046	+	349667	uc010rjt.2	-5412	ENSG00000186907	RTN4RL2	reticulon 4 receptor like 2
chr11	57223787	57223835	49	*	MACS_peak_3738	41	Distal Intergenic	11	57228339	57244384	16046	+	349667	uc010rjt.2	-4504	ENSG00000186907	RTN4RL2	reticulon 4 receptor like 2
chr11	57395775	57395823	49	*	MACS_peak_3739	53	Distal Intergenic	11	57408671	57408759	89	+	406919	uc001nku.1	-12848	ENSG00000208009	MIR130A	microRNA 130a
chr11	57413319	57413367	49	*	MACS_peak_3740	41	3' UTR	11	57412560	57417417	4858	-	219539	uc001nkv.4	4050	ENSG00000166793	YPEL4	yippee like 4
chr11	57607810	57607858	49	*	MACS_peak_3741	41	Distal Intergenic	11	57529234	57586652	57419	+	1500	uc009ymn.3	78576	ENSG00000198561	CTNND1	catenin delta 1
chr11	57615646	57615694	49	*	MACS_peak_3742	41	Distal Intergenic	11	57529234	57586652	57419	+	1500	uc009ymn.3	86412	ENSG00000198561	CTNND1	catenin delta 1
chr11	57638908	57638987	80	*	MACS_peak_3743	30	Distal Intergenic	11	57529234	57586652	57419	+	1500	uc009ymn.3	109674	ENSG00000198561	CTNND1	catenin delta 1
chr11	57662917	57662965	49	*	MACS_peak_3744	30	Distal Intergenic	11	57791353	57949038	157686	+	219956	uc001nmj.3	-128388	ENSG00000186509	OR9Q1	olfactory receptor family 9 subfamily Q member 1
chr11	57701557	57701644	88	*	MACS_peak_3745	30	Distal Intergenic	11	57791353	57949038	157686	+	219956	uc001nmj.3	-89709	ENSG00000186509	OR9Q1	olfactory receptor family 9 subfamily Q member 1
chr11	57706450	57706513	64	*	MACS_peak_3746	30	Distal Intergenic	11	57791353	57949038	157686	+	219956	uc001nmj.3	-84840	ENSG00000186509	OR9Q1	olfactory receptor family 9 subfamily Q member 1
chr11	57715222	57715270	49	*	MACS_peak_3747	41	Distal Intergenic	11	57791353	57949038	157686	+	219956	uc001nmj.3	-76083	ENSG00000186509	OR9Q1	olfactory receptor family 9 subfamily Q member 1
chr11	57770951	57771007	57	*	MACS_peak_3748	33	Distal Intergenic	11	57791353	57949038	157686	+	219956	uc001nmj.3	-20346	ENSG00000186509	OR9Q1	olfactory receptor family 9 subfamily Q member 1
chr11	57780143	57780211	69	*	MACS_peak_3749	41	Distal Intergenic	11	57791353	57949038	157686	+	219956	uc001nmj.3	-11142	ENSG00000186509	OR9Q1	olfactory receptor family 9 subfamily Q member 1
chr11	57823423	57823471	49	*	MACS_peak_3750	41	Intron (uc001nmj.3/219956, intron 2 of 2)	11	57798425	57799378	954	+	219952	uc010rjz.2	24998	ENSG00000279051	OR6Q1	olfactory receptor family 6 subfamily Q member 1 (gene/pseudogene)
chr11	58002820	58002868	49	*	MACS_peak_3751	41	Distal Intergenic	11	57995354	57996390	1037	-	219960	uc010rkd.2	-6430	ENSG00000180475	OR10Q1	olfactory receptor family 10 subfamily Q member 1
chr11	58090093	58090141	49	*	MACS_peak_3752	41	Distal Intergenic	11	58125598	58126542	945	-	219965	uc010rke.2	36401	ENSG00000197786	OR5B17	olfactory receptor family 5 subfamily B member 17
chr11	58365196	58365244	49	*	MACS_peak_3753	30	Intron (uc001nmx.4/80829, intron 2 of 10)	11	58346587	58389023	42437	+	80829	uc001nmy.4	18609	ENSG00000186660	ZFP91	ZFP91 zinc finger protein
chr11	58472577	58472638	62	*	MACS_peak_3754	53	Distal Intergenic	11	58476230	58499447	23218	-	10249	uc001nnb.3	26809	ENSG00000149124	GLYAT	glycine-N-acyltransferase
chr11	58588198	58588246	49	*	MACS_peak_3755	41	Distal Intergenic	11	58601540	58611997	10458	-	219970	uc001nnd.4	23751	ENSG00000156689	GLYATL2	glycine-N-acyltransferase like 2
chr11	58732859	58732907	49	*	MACS_peak_3756	41	Intron (uc001nng.1/283194, intron 5 of 5)	11	58714257	58724543	10287	+	92292	uc031qbb.1	18602	ENSG00000166840	GLYATL1	glycine-N-acyltransferase like 1
chr11	58753695	58753776	82	*	MACS_peak_3757	41	Intron (uc001nng.1/283194, intron 4 of 5)	11	58714257	58724543	10287	+	92292	uc031qbb.1	39438	ENSG00000166840	GLYATL1	glycine-N-acyltransferase like 1
chr11	58757358	58757409	52	*	MACS_peak_3758	53	Intron (uc001nng.1/283194, intron 4 of 5)	11	58714257	58724543	10287	+	92292	uc031qbb.1	43101	ENSG00000166840	GLYATL1	glycine-N-acyltransferase like 1
chr11	58821910	58821964	55	*	MACS_peak_3759	53	Intron (uc001nng.1/283194, intron 1 of 5)	11	58701116	58825925	124810	-	283194	uc001nng.1	3961	ENSG00000255240	LOC283194	uncharacterized LOC283194
chr11	58824112	58824160	49	*	MACS_peak_3760	41	Promoter (1-2kb)	11	58701116	58825925	124810	-	283194	uc001nng.1	1765	ENSG00000255240	LOC283194	uncharacterized LOC283194
chr11	59012106	59012154	49	*	MACS_peak_3761	40	Distal Intergenic	11	58975983	58980494	4512	-	219972	uc001nnu.4	-31612	ENSG00000197629	MPEG1	macrophage expressed 1
chr11	59184007	59184071	65	*	MACS_peak_3762	30	Distal Intergenic	11	59189452	59190426	975	-	219981	uc010rkt.2	6355	ENSG00000172324	OR5A2	olfactory receptor family 5 subfamily A member 2
chr11	59242905	59242969	65	*	MACS_peak_3763	52	Promoter (1-2kb)	11	59244903	59245838	936	+	390197	uc001nnz.1	-1934	ENSG00000254466	OR4D10	olfactory receptor family 4 subfamily D member 10
chr11	59287232	59287280	49	*	MACS_peak_3764	41	Distal Intergenic	11	59282386	59283330	945	+	390199	uc010rkv.2	4846	ENSG00000172742	OR4D9	olfactory receptor family 4 subfamily D member 9
chr11	59736879	59736927	49	*	MACS_peak_3765	41	Intron (uc001nok.2/uc001nok.2, intron 6 of 6)	11	59807748	59815516	7769	+	219990	uc001nol.3	-70821	ENSG00000149507	OOSP2	oocyte secreted protein 2
chr11	59862578	59862626	49	*	MACS_peak_3766	41	Intron (uc001nop.3/2206, intron 6 of 6)	11	59856137	59865940	9804	+	2206	uc021qka.1	6441	ENSG00000149534	MS4A2	membrane spanning 4-domains A2
chr11	60108657	60108705	49	*	MACS_peak_3767	30	Distal Intergenic	11	60102355	60108441	6087	+	245802	uc001npd.3	6302	ENSG00000166926	MS4A6E	membrane spanning 4-domains A6E
chr11	60225365	60225413	49	*	MACS_peak_3768	41	Promoter (2-3kb)	11	60223282	60238225	14944	+	931	uc010rlc.2	2083	ENSG00000156738	MS4A1	membrane spanning 4-domains A1
chr11	60275414	60275462	49	*	MACS_peak_3769	53	Distal Intergenic	11	60282886	60310191	27306	+	503497	uc001nps.3	-7424	ENSG00000204979	MS4A13	membrane spanning 4-domains A13
chr11	60359594	60359642	49	*	MACS_peak_3770	53	Distal Intergenic	11	60383224	60454621	71398	+	283197	uc001npt.3	-23582	ENSG00000181995	LINC00301	long intergenic non-protein coding RNA 301
chr11	60482530	60482618	89	*	MACS_peak_3771	41	Exon (uc001npv.3/83661, exon 6 of 7)	11	60467047	60483285	16239	+	83661	uc001npv.3	15483	ENSG00000166959	MS4A8	membrane spanning 4-domains A8
chr11	60493226	60493282	57	*	MACS_peak_3772	40	Distal Intergenic	11	60467047	60483285	16239	+	83661	uc001npv.3	26179	ENSG00000166959	MS4A8	membrane spanning 4-domains A8
chr11	60499072	60499120	49	*	MACS_peak_3773	30	Distal Intergenic	11	60524340	60544204	19865	+	219995	uc001npx.2	-25220	ENSG00000166961	MS4A15	membrane spanning 4-domains A15
chr11	60525317	60525371	55	*	MACS_peak_3774	61	Promoter (<=1kb)	11	60524340	60544204	19865	+	219995	uc009yng.1	977	ENSG00000166961	MS4A15	membrane spanning 4-domains A15
chr11	60566061	60566109	49	*	MACS_peak_3775	41	Intron (uc001npz.1/341116, intron 7 of 7)	11	60552821	60568778	15958	+	341116	uc001npz.1	13240	ENSG00000172689	MS4A10	membrane spanning 4-domains A10
chr11	60732700	60732748	49	*	MACS_peak_3776	30	Distal Intergenic	11	60739113	60781035	41923	+	923	uc009yni.3	-6365	ENSG00000013725	CD6	CD6 molecule
chr11	60792861	60792936	76	*	MACS_peak_3777	53	Distal Intergenic	11	60739113	60787848	48736	+	923	uc001nqt.3	53748	ENSG00000013725	CD6	CD6 molecule
chr11	60943117	60943165	49	*	MACS_peak_3778	41	Distal Intergenic	11	60899709	60928916	29208	-	55048	uc001nqw.1	-14201	ENSG00000167987	VPS37C	VPS37C, ESCRT-I subunit
chr11	60943883	60943976	94	*	MACS_peak_3779	41	Distal Intergenic	11	60899709	60928916	29208	-	55048	uc001nqw.1	-14967	ENSG00000167987	VPS37C	VPS37C, ESCRT-I subunit
chr11	60953819	60953875	57	*	MACS_peak_3780	50	Distal Intergenic	11	60970984	60980350	9367	+	643834	uc001nqx.3	-17109	ENSG00000229859	PGA3	pepsinogen 3, group I (pepsinogen A)
chr11	60959280	60959328	49	*	MACS_peak_3781	61	Distal Intergenic	11	60970984	60980350	9367	+	643834	uc001nqx.3	-11656	ENSG00000229859	PGA3	pepsinogen 3, group I (pepsinogen A)
chr11	60978277	60978349	73	*	MACS_peak_3782	51	Intron (uc001nqx.3/643834, intron 6 of 8)	11	60970984	60980350	9367	+	643834	uc001nqx.3	7293	ENSG00000229859	PGA3	pepsinogen 3, group I (pepsinogen A)
chr11	61011921	61011969	49	*	MACS_peak_3783	41	Intron (uc001nqz.3/5222, intron 3 of 8)	11	61008644	61018929	10286	+	5222	uc001nqz.3	3277	ENSG00000256713	PGA5	pepsinogen 5, group I (pepsinogen A)
chr11	61252926	61252974	49	*	MACS_peak_3784	53	Intron (uc001nru.2/220004, intron 6 of 13)	11	61248585	61258400	9816	+	220004	uc009ynq.2	4341	ENSG00000162148	PPP1R32	protein phosphatase 1 regulatory subunit 32
chr11	61276838	61276908	71	*	MACS_peak_3785	41	Promoter (<=1kb)	11	61276272	61278490	2219	+	390205	uc010rlk.2	566	ENSG00000204950	LRRC10B	leucine rich repeat containing 10B
chr11	61290273	61290354	82	*	MACS_peak_3786	30	Intron (uc001nrv.3/9066, intron 8 of 8)	11	61276272	61278490	2219	+	390205	uc010rlk.2	14001	ENSG00000204950	LRRC10B	leucine rich repeat containing 10B
chr11	61321888	61321936	49	*	MACS_peak_3787	30	Promoter (1-2kb)	11	61314649	61323679	9031	-	9066	uc001nrx.1	1743	ENSG00000011347	SYT7	synaptotagmin 7
chr11	61322315	61322556	242	*	MACS_peak_3788	41	Promoter (1-2kb)	11	61314649	61323679	9031	-	9066	uc001nrx.1	1123	ENSG00000011347	SYT7	synaptotagmin 7
chr11	61323181	61323265	85	*	MACS_peak_3789	33	Promoter (<=1kb)	11	61314649	61323679	9031	-	9066	uc001nrx.1	414	ENSG00000011347	SYT7	synaptotagmin 7
chr11	61324237	61324285	49	*	MACS_peak_3790	41	Promoter (<=1kb)	11	61314649	61323679	9031	-	9066	uc001nrx.1	-558	ENSG00000011347	SYT7	synaptotagmin 7
chr11	61347453	61347507	55	*	MACS_peak_3791	41	Promoter (<=1kb)	11	61281188	61348344	67157	-	9066	uc001nrv.3	837	ENSG00000011347	SYT7	synaptotagmin 7
chr11	61347724	61348060	337	*	MACS_peak_3792	65	Promoter (<=1kb)	11	61281188	61348344	67157	-	9066	uc001nrv.3	284	ENSG00000011347	SYT7	synaptotagmin 7
chr11	61350708	61350756	49	*	MACS_peak_3793	61	Promoter (2-3kb)	11	61281188	61348344	67157	-	9066	uc009ynr.3	-2364	ENSG00000011347	SYT7	synaptotagmin 7
chr11	61359732	61359780	49	*	MACS_peak_3794	41	Intron (uc001nry.3/uc001nry.3, intron 1 of 3)	11	61281188	61348344	67157	-	9066	uc009ynr.3	-11388	ENSG00000011347	SYT7	synaptotagmin 7
chr11	61374792	61374840	49	*	MACS_peak_3795	30	Exon (uc001nry.3/uc001nry.3, exon 4 of 4)	11	61382508	61406921	24414	+	113157	uc001nrz.1	-7668	ENSG00000243742	RPLP0P2	ribosomal protein lateral stalk subunit P0 pseudogene 2
chr11	61394205	61394301	97	*	MACS_peak_3796	41	Intron (uc001nrz.1/113157, intron 2 of 4)	11	61382508	61406921	24414	+	113157	uc001nrz.1	11697	ENSG00000243742	RPLP0P2	ribosomal protein lateral stalk subunit P0 pseudogene 2
chr11	61533489	61533537	49	*	MACS_peak_3797	40	Exon (uc001nsc.1/745, exon 3 of 27)	11	61521501	61525136	3636	-	26070	uc001nsd.3	-8353	ENSG00000124915	DKFZP434K028	uncharacterized LOC26070
chr11	61704337	61704385	49	*	MACS_peak_3798	41	Distal Intergenic	11	61717356	61726386	9031	+	7439	uc001nsq.3	-12971	ENSG00000167995	BEST1	bestrophin 1
chr11	61824798	61824846	49	*	MACS_peak_3799	41	Distal Intergenic	11	61891445	61905448	14004	+	3619	uc009ynv.3	-66599	ENSG00000149503	INCENP	inner centromere protein
chr11	61905569	61905618	50	*	MACS_peak_3800	41	Intron (uc009ynw.1/3619, intron 5 of 15)	11	61891445	61920635	29191	+	3619	uc001nsx.1	14124	ENSG00000149503	INCENP	inner centromere protein
chr11	61965008	61965056	49	*	MACS_peak_3801	30	Distal Intergenic	11	61957710	61961009	3300	+	10648	uc001nsz.1	7298	ENSG00000168515	SCGB1D1	secretoglobin family 1D member 1
chr11	62007114	62007168	55	*	MACS_peak_3802	41	Promoter (2-3kb)	11	62009724	62012280	2557	+	10647	uc001ntb.3	-2556	ENSG00000124935	SCGB1D2	secretoglobin family 1D member 2
chr11	62011000	62011048	49	*	MACS_peak_3803	30	Promoter (1-2kb)	11	62009724	62012280	2557	+	10647	uc001ntb.3	1276	ENSG00000124935	SCGB1D2	secretoglobin family 1D member 2
chr11	62011690	62011738	49	*	MACS_peak_3804	53	Promoter (1-2kb)	11	62009724	62012280	2557	+	10647	uc001ntb.3	1966	ENSG00000124935	SCGB1D2	secretoglobin family 1D member 2
chr11	62071776	62071824	49	*	MACS_peak_3805	30	Distal Intergenic	11	62063754	62066536	2783	-	404552	uc001ntd.1	-5240	ENSG00000197745	SCGB1D4	secretoglobin family 1D member 4
chr11	62074778	62074866	89	*	MACS_peak_3806	30	Distal Intergenic	11	62063754	62066536	2783	-	404552	uc001ntd.1	-8242	ENSG00000197745	SCGB1D4	secretoglobin family 1D member 4
chr11	62075053	62075125	73	*	MACS_peak_3807	30	Distal Intergenic	11	62063754	62066536	2783	-	404552	uc001ntd.1	-8517	ENSG00000197745	SCGB1D4	secretoglobin family 1D member 4
chr11	62077522	62077570	49	*	MACS_peak_3808	41	Distal Intergenic	11	62063754	62066536	2783	-	404552	uc001ntd.1	-10986	ENSG00000197745	SCGB1D4	secretoglobin family 1D member 4
chr11	62240135	62240183	49	*	MACS_peak_3809	40	Intron (uc001ntk.2/79026, intron 5 of 5)	11	62186507	62190678	4172	+	7356	uc001ntj.3	53628	ENSG00000149021	SCGB1A1	secretoglobin family 1A member 1
chr11	62642039	62642101	63	*	MACS_peak_3810	41	Intron (uc001nwc.3/6520, intron 2 of 11)	11	62648344	62656355	8012	+	6520	uc001nwg.3	-6243	ENSG00000168003	SLC3A2	solute carrier family 3 member 2
chr11	62748767	62748815	49	*	MACS_peak_3811	53	Exon (uc001nwj.3/9356, exon 5 of 10)	11	62744069	62752495	8427	-	9356	uc001nwj.3	3680	ENSG00000197901	SLC22A6	solute carrier family 22 member 6
chr11	62751289	62751337	49	*	MACS_peak_3812	41	Promoter (1-2kb)	11	62744069	62752495	8427	-	9356	uc001nwj.3	1158	ENSG00000197901	SLC22A6	solute carrier family 22 member 6
chr11	62751552	62751600	49	*	MACS_peak_3813	30	Promoter (<=1kb)	11	62744069	62752495	8427	-	9356	uc001nwj.3	895	ENSG00000197901	SLC22A6	solute carrier family 22 member 6
chr11	62766093	62766141	49	*	MACS_peak_3814	41	Promoter (<=1kb)	11	62756626	62766971	10346	-	9376	uc001nwn.1	830	ENSG00000149452	SLC22A8	solute carrier family 22 member 8
chr11	62767468	62767516	49	*	MACS_peak_3815	30	Promoter (<=1kb)	11	62756626	62766971	10346	-	9376	uc001nwn.1	-497	ENSG00000149452	SLC22A8	solute carrier family 22 member 8
chr11	62809597	62809645	49	*	MACS_peak_3816	30	Distal Intergenic	11	62760296	62783317	23022	-	9376	uc010rmm.2	-26280	ENSG00000149452	SLC22A8	solute carrier family 22 member 8
chr11	62856866	62856914	49	*	MACS_peak_3817	40	Intron (uc021qkp.1/283238, intron 6 of 9)	11	62886246	62902240	15995	-	283238	uc010rmn.1	45326	ENSG00000197658	SLC22A24	solute carrier family 22 member 24
chr11	62889350	62889398	49	*	MACS_peak_3818	41	Intron (uc021qkp.1/283238, intron 2 of 9)	11	62886246	62902240	15995	-	283238	uc010rmn.1	12842	ENSG00000197658	SLC22A24	solute carrier family 22 member 24
chr11	62893801	62893851	51	*	MACS_peak_3819	41	Intron (uc021qkp.1/283238, intron 2 of 9)	11	62886246	62902240	15995	-	283238	uc010rmn.1	8389	ENSG00000197658	SLC22A24	solute carrier family 22 member 24
chr11	62920383	62920447	65	*	MACS_peak_3820	30	Promoter (1-2kb)	11	62921979	63137190	215212	+	387775	uc010rmo.1	-1532	ENSG00000184999	SLC22A10	solute carrier family 22 member 10
chr11	62925370	62925418	49	*	MACS_peak_3821	53	Intron (uc010rmo.1/387775, intron 1 of 9)	11	62921979	63137190	215212	+	387775	uc010rmo.1	3391	ENSG00000184999	SLC22A10	solute carrier family 22 member 10
chr11	63122220	63122285	66	*	MACS_peak_3822	52	Intron (uc010rmo.1/387775, intron 8 of 9)	11	63137261	63177712	40452	+	114571	uc001nww.3	-14976	ENSG00000149742	SLC22A9	solute carrier family 22 member 9
chr11	63183641	63183689	49	*	MACS_peak_3823	30	Distal Intergenic	11	63137261	63177712	40452	+	114571	uc001nwx.3	46380	ENSG00000149742	SLC22A9	solute carrier family 22 member 9
chr11	63183768	63183816	49	*	MACS_peak_3824	40	Distal Intergenic	11	63137261	63177712	40452	+	114571	uc001nwx.3	46507	ENSG00000149742	SLC22A9	solute carrier family 22 member 9
chr11	63233242	63233290	49	*	MACS_peak_3825	53	Intron (uc001nwy.2/117245, intron 5 of 5)	11	63228876	63258680	29805	-	117245	uc001nwy.2	25390	ENSG00000168004	HRASLS5	HRAS like suppressor family member 5
chr11	63316965	63317063	99	*	MACS_peak_3826	41	Distal Intergenic	11	63304273	63313930	9658	+	5920	uc001nxf.4	12692	ENSG00000133321	RARRES3	retinoic acid receptor responder 3
chr11	63355993	63356041	49	*	MACS_peak_3827	52	Intron (uc001nxh.2/11145, intron 3 of 3)	11	63320242	63330855	10614	-	54979	uc001nxg.1	-25138	ENSG00000133328	HRASLS2	HRAS like suppressor 2
chr11	63392088	63392136	49	*	MACS_peak_3828	41	Exon (uc001nxj.1/uc001nxj.1, exon 1 of 1)	11	63341944	63381941	39998	-	11145	uc009you.1	-10147	ENSG00000176485	PLA2G16	phospholipase A2 group XVI
chr11	63632027	63632075	49	*	MACS_peak_3829	30	Intron (uc001nxv.4/2011, intron 1 of 16)	11	63655987	63662810	6824	+	2011	uc009yox.2	-23912	ENSG00000072518	MARK2	microtubule affinity regulating kinase 2
chr11	63695927	63695975	49	*	MACS_peak_3830	53	Distal Intergenic	11	63706442	63724446	18005	+	79829	uc009yoz.3	-10467	ENSG00000110583	NAA40	N(alpha)-acetyltransferase 40, NatD catalytic subunit
chr11	63773780	63773828	49	*	MACS_peak_3831	30	Intron (uc001nyh.3/28992, intron 4 of 10)	11	63754314	63765892	11579	+	55611	uc009ypb.1	19466	ENSG00000167770	OTUB1	OTU deubiquitinase, ubiquitin aldehyde binding 1
chr11	63822139	63822187	49	*	MACS_peak_3832	41	Intron (uc001nyh.3/28992, intron 3 of 10)	11	63871362	63886645	15284	+	23769	uc001nyi.1	-49175	ENSG00000126500	FLRT1	fibronectin leucine rich transmembrane protein 1
chr11	63978464	63978512	49	*	MACS_peak_3833	30	Intron (uc001nyl.2/83706, intron 3 of 14)	11	63974152	63991363	17212	+	83706	uc001nym.2	4312	ENSG00000149781	FERMT3	fermitin family member 3
chr11	64153466	64153514	49	*	MACS_peak_3834	41	Distal Intergenic	11	64136074	64136175	102	+	100302280	uc021qkv.1	17392	ENSG00000221273	MIR1237	microRNA 1237
chr11	64157094	64157142	49	*	MACS_peak_3835	49	Distal Intergenic	11	64136074	64136175	102	+	100302280	uc021qkv.1	21020	ENSG00000221273	MIR1237	microRNA 1237
chr11	64161489	64161537	49	*	MACS_peak_3836	41	Distal Intergenic	11	64136074	64136175	102	+	100302280	uc021qkv.1	25415	ENSG00000221273	MIR1237	microRNA 1237
chr11	64185298	64185346	49	*	MACS_peak_3837	52	Distal Intergenic	11	64216529	64219128	2600	+	100996455	uc031qbj.1	-31183	ENSG00000181908	LOC100996455	uncharacterized LOC100996455
chr11	64224270	64224318	49	*	MACS_peak_3838	41	Distal Intergenic	11	64216529	64219128	2600	+	100996455	uc031qbj.1	7741	ENSG00000181908	LOC100996455	uncharacterized LOC100996455
chr11	64237575	64237684	110	*	MACS_peak_3839	33	Distal Intergenic	11	64216529	64219128	2600	+	100996455	uc031qbj.1	21046	ENSG00000181908	LOC100996455	uncharacterized LOC100996455
chr11	64241397	64241445	49	*	MACS_peak_3840	41	Distal Intergenic	11	64216529	64219128	2600	+	100996455	uc031qbj.1	24868	ENSG00000181908	LOC100996455	uncharacterized LOC100996455
chr11	64243645	64243693	49	*	MACS_peak_3841	41	Distal Intergenic	11	64216529	64219128	2600	+	100996455	uc031qbj.1	27116	ENSG00000181908	LOC100996455	uncharacterized LOC100996455
chr11	64275749	64275807	59	*	MACS_peak_3842	33	Distal Intergenic	11	64323098	64334171	11074	+	55867	uc001oah.1	-47291	ENSG00000168065	SLC22A11	solute carrier family 22 member 11
chr11	64287298	64287371	74	*	MACS_peak_3843	41	Distal Intergenic	11	64323098	64334171	11074	+	55867	uc001oah.1	-35727	ENSG00000168065	SLC22A11	solute carrier family 22 member 11
chr11	64378502	64378574	73	*	MACS_peak_3844	41	Intron (uc001oao.3/9379, intron 2 of 2)	11	64373646	64391468	17823	-	9379	uc001oao.3	12894	ENSG00000110076	NRXN2	neurexin 2
chr11	64409991	64410106	116	*	MACS_peak_3845	41	Promoter (<=1kb)	11	64373646	64410787	37142	-	9379	uc001oap.3	681	ENSG00000110076	NRXN2	neurexin 2
chr11	64410553	64410721	169	*	MACS_peak_3846	53	Promoter (<=1kb)	11	64373646	64410787	37142	-	9379	uc001oap.3	66	ENSG00000110076	NRXN2	neurexin 2
chr11	64411414	64411488	75	*	MACS_peak_3847	78	Promoter (<=1kb)	11	64373646	64410787	37142	-	9379	uc001oap.3	-627	ENSG00000110076	NRXN2	neurexin 2
chr11	64481648	64481696	49	*	MACS_peak_3848	30	Intron (uc001oas.3/9379, intron 2 of 20)	11	64373646	64490660	117015	-	9379	uc001oas.3	8964	ENSG00000110076	NRXN2	neurexin 2
chr11	64492746	64492822	77	*	MACS_peak_3849	30	Promoter (2-3kb)	11	64373646	64490660	117015	-	9379	uc021qkx.1	-2086	ENSG00000110076	NRXN2	neurexin 2
chr11	64675558	64675618	61	*	MACS_peak_3850	30	Intron (uc001obx.3/23130, intron 16 of 40)	11	64662004	64670836	8833	-	23130	uc001obw.3	-4722	ENSG00000110046	ATG2A	autophagy related 2A
chr11	64799145	64799193	49	*	MACS_peak_3851	41	Intron (uc001oci.4/100528018, intron 4 of 10)	11	64794790	64808044	13255	+	100528018	uc001ock.3	4355	ENSG00000273003	ARL2-SNX15	ARL2-SNX15 readthrough (NMD candidate)
chr11	65000420	65000468	49	*	MACS_peak_3852	52	Intron (uc021qlh.1/440044, intron 6 of 9)	11	65003880	65010228	6349	+	440044	uc001odi.4	-3412	ENSG00000197847	SLC22A20P	solute carrier family 22 member 20, pseudogene
chr11	65122623	65122671	49	*	MACS_peak_3853	53	Promoter (<=1kb)	11	65122282	65125082	2801	+	220359	uc001odo.4	341	ENSG00000173825	TIGD3	tigger transposable element derived 3
chr11	65653808	65653856	49	*	MACS_peak_3854	30	Promoter (2-3kb)	11	65651211	65656010	4800	-	9158	uc001ogd.3	2154	ENSG00000172500	FIBP	FGF1 intracellular binding protein
chr11	66177121	66177181	61	*	MACS_peak_3855	92	Distal Intergenic	11	66188475	66194177	5703	+	266743	uc001ohx.1	-11294	ENSG00000174576	NPAS4	neuronal PAS domain protein 4
chr11	66187098	66187175	78	*	MACS_peak_3856	62	Promoter (1-2kb)	11	66188475	66194177	5703	+	266743	uc001ohx.1	-1300	ENSG00000174576	NPAS4	neuronal PAS domain protein 4
chr11	66188445	66188523	79	*	MACS_peak_3857	47	Promoter (<=1kb)	11	66188475	66194177	5703	+	266743	uc001ohx.1	0	ENSG00000174576	NPAS4	neuronal PAS domain protein 4
chr11	66208145	66208193	49	*	MACS_peak_3858	38	Promoter (1-2kb)	11	66202550	66206310	3761	-	65003	uc001oia.4	-1835	ENSG00000174547	MRPL11	mitochondrial ribosomal protein L11
chr11	66208562	66208610	49	*	MACS_peak_3859	58	Promoter (2-3kb)	11	66202550	66206310	3761	-	65003	uc001oia.4	-2252	ENSG00000174547	MRPL11	mitochondrial ribosomal protein L11
chr11	66226635	66226683	49	*	MACS_peak_3860	41	Distal Intergenic	11	66233798	66244808	11011	+	246330	uc021qlx.1	-7115	ENSG00000174516	PELI3	pellino E3 ubiquitin protein ligase family member 3
chr11	66231347	66231483	137	*	MACS_peak_3861	65	Promoter (2-3kb)	11	66233798	66244808	11011	+	246330	uc021qlx.1	-2315	ENSG00000174516	PELI3	pellino E3 ubiquitin protein ligase family member 3
chr11	66322871	66322919	49	*	MACS_peak_3862	30	Intron (uc031qbp.1/89, intron 7 of 21)	11	66314312	66330799	16488	+	89	uc021qlz.2	8559	ENSG00000248746	ACTN3	actinin alpha 3 (gene/pseudogene)
chr11	66426463	66426511	49	*	MACS_peak_3863	41	Intron (uc010rpj.2/5936, intron 2 of 2)	11	66432470	66445219	12750	-	83759	uc001oja.3	18708	ENSG00000173914	RBM4B	RNA binding motif protein 4B
chr11	66783154	66783220	67	*	MACS_peak_3864	41	Distal Intergenic	11	66790190	66818334	28145	+	91683	uc009yrl.3	-6970	ENSG00000173227	SYT12	synaptotagmin 12
chr11	67178226	67178278	53	*	MACS_peak_3865	33	Intron (uc001okx.1/5499, intron 2 of 7)	11	67183149	67186714	3566	+	57571	uc010rpq.1	-4871	ENSG00000172508	CARNS1	carnosine synthase 1
chr11	67408246	67408317	72	*	MACS_peak_3866	41	Promoter (1-2kb)	11	67398774	67407031	8258	-	347853	uc001omp.3	-1215	ENSG00000167800	TBX10	T-box 10
chr11	67440545	67440593	49	*	MACS_peak_3867	41	Promoter (1-2kb)	11	67429633	67442102	12470	-	222	uc001omr.3	1509	ENSG00000132746	ALDH3B2	aldehyde dehydrogenase 3 family member B2
chr11	67441588	67441676	89	*	MACS_peak_3868	33	Promoter (<=1kb)	11	67429633	67442102	12470	-	222	uc001omr.3	426	ENSG00000132746	ALDH3B2	aldehyde dehydrogenase 3 family member B2
chr11	67444447	67444495	49	*	MACS_peak_3869	52	Promoter (2-3kb)	11	67431700	67442102	10403	-	222	uc009ysa.1	-2345	ENSG00000132746	ALDH3B2	aldehyde dehydrogenase 3 family member B2
chr11	67445275	67445323	49	*	MACS_peak_3870	40	Intron (uc001oms.3/222, intron 1 of 9)	11	67431700	67442102	10403	-	222	uc009ysa.1	-3173	ENSG00000132746	ALDH3B2	aldehyde dehydrogenase 3 family member B2
chr11	67479990	67480095	106	*	MACS_peak_3871	39	Distal Intergenic	11	67429633	67448685	19053	-	222	uc001oms.3	-31305	ENSG00000132746	ALDH3B2	aldehyde dehydrogenase 3 family member B2
chr11	67503353	67503401	49	*	MACS_peak_3872	38	Distal Intergenic	11	67429633	67448685	19053	-	222	uc001oms.3	-54668	ENSG00000132746	ALDH3B2	aldehyde dehydrogenase 3 family member B2
chr11	67529186	67529251	66	*	MACS_peak_3873	30	Distal Intergenic	11	67559238	67572807	13570	-	645332	uc001omt.4	43556	ENSG00000160172	FAM86C2P	family with sequence similarity 86, member A pseudogene
chr11	67542346	67542394	49	*	MACS_peak_3874	56	Distal Intergenic	11	67559238	67572807	13570	-	645332	uc001omt.4	30413	ENSG00000160172	FAM86C2P	family with sequence similarity 86, member A pseudogene
chr11	67585448	67585496	49	*	MACS_peak_3875	30	Distal Intergenic	11	67559238	67572807	13570	-	645332	uc001omt.4	-12641	ENSG00000160172	FAM86C2P	family with sequence similarity 86, member A pseudogene
chr11	67593743	67593791	49	*	MACS_peak_3876	53	Distal Intergenic	11	67559238	67572807	13570	-	645332	uc001omt.4	-20936	ENSG00000160172	FAM86C2P	family with sequence similarity 86, member A pseudogene
chr11	67595435	67595559	125	*	MACS_peak_3877	40	Distal Intergenic	11	67559238	67572807	13570	-	645332	uc001omt.4	-22628	ENSG00000160172	FAM86C2P	family with sequence similarity 86, member A pseudogene
chr11	67699134	67699199	66	*	MACS_peak_3878	41	Distal Intergenic	11	67758575	67771593	13019	-	81622	uc001omw.1	72394	ENSG00000110057	UNC93B1	unc-93 homolog B1, TLR signaling regulator
chr11	67818545	67818593	49	*	MACS_peak_3879	41	Promoter (1-2kb)	11	67817429	67818366	938	+	10312	uc009ysd.3	1116	ENSG00000110719	TCIRG1	T-cell immune regulator 1, ATPase H+ transporting V0 subunit a3
chr11	67895577	67895652	76	*	MACS_peak_3880	30	Distal Intergenic	11	67820326	67888858	68533	-	1119	uc001onk.3	-6719	ENSG00000110721	CHKA	choline kinase alpha
chr11	68245856	68245904	49	*	MACS_peak_3881	41	Intron (uc010rqb.1/55291, intron 1 of 6)	11	68228186	68382801	154616	+	55291	uc010rqc.2	17670	ENSG00000110075	PPP6R3	protein phosphatase 6 regulatory subunit 3
chr11	68414509	68414620	112	*	MACS_peak_3882	41	Distal Intergenic	11	68451983	68458643	6661	+	51083	uc001oob.3	-37363	ENSG00000069482	GAL	galanin and GMAP prepropeptide
chr11	68433789	68433843	55	*	MACS_peak_3883	41	Distal Intergenic	11	68451983	68458643	6661	+	51083	uc001oob.3	-18140	ENSG00000069482	GAL	galanin and GMAP prepropeptide
chr11	68433936	68433984	49	*	MACS_peak_3884	41	Distal Intergenic	11	68451983	68458643	6661	+	51083	uc001oob.3	-17999	ENSG00000069482	GAL	galanin and GMAP prepropeptide
chr11	68434354	68434402	49	*	MACS_peak_3885	53	Distal Intergenic	11	68451983	68458643	6661	+	51083	uc001oob.3	-17581	ENSG00000069482	GAL	galanin and GMAP prepropeptide
chr11	68454837	68454885	49	*	MACS_peak_3886	41	Promoter (2-3kb)	11	68451983	68458643	6661	+	51083	uc001oob.3	2854	ENSG00000069482	GAL	galanin and GMAP prepropeptide
chr11	68471078	68471164	87	*	MACS_peak_3887	53	Distal Intergenic	11	68451983	68458643	6661	+	51083	uc001oob.3	19095	ENSG00000069482	GAL	galanin and GMAP prepropeptide
chr11	68472787	68472855	69	*	MACS_peak_3888	40	Downstream (2-3kb)	11	68451983	68458643	6661	+	51083	uc001oob.3	20804	ENSG00000069482	GAL	galanin and GMAP prepropeptide
chr11	68482405	68482453	49	*	MACS_peak_3889	30	Intron (uc001ooc.3/9633, intron 7 of 9)	11	68451983	68458643	6661	+	51083	uc001oob.3	30422	ENSG00000069482	GAL	galanin and GMAP prepropeptide
chr11	68622967	68623018	52	*	MACS_peak_3890	65	Distal Intergenic	11	68522351	68609399	87049	-	1374	uc001oog.4	-13568	ENSG00000110090	CPT1A	carnitine palmitoyltransferase 1A
chr11	68660909	68660957	49	*	MACS_peak_3891	30	Exon (uc001ooh.3/219927, exon 5 of 7)	11	68658746	68671303	12558	-	219927	uc001ooh.3	10346	ENSG00000197345	MRPL21	mitochondrial ribosomal protein L21
chr11	68794439	68794511	73	*	MACS_peak_3892	41	Distal Intergenic	11	68771862	68780850	8989	-	116535	uc001oop.4	-13589	ENSG00000172935	MRGPRF	MAS related GPR family member F
chr11	69526828	69526876	49	*	MACS_peak_3893	41	Distal Intergenic	11	69513006	69519106	6101	-	9965	uc001opf.3	-7722	ENSG00000162344	FGF19	fibroblast growth factor 19
chr11	69564809	69564857	49	*	MACS_peak_3894	30	Distal Intergenic	11	69587797	69590171	2375	-	2249	uc001opg.1	25314	ENSG00000075388	FGF4	fibroblast growth factor 4
chr11	69632066	69632232	167	*	MACS_peak_3895	92	Promoter (1-2kb)	11	69624736	69634192	9457	-	2248	uc001oph.3	1960	ENSG00000186895	FGF3	fibroblast growth factor 3
chr11	69632323	69632444	122	*	MACS_peak_3896	53	Promoter (1-2kb)	11	69624736	69634192	9457	-	2248	uc001oph.3	1748	ENSG00000186895	FGF3	fibroblast growth factor 3
chr11	69632625	69632673	49	*	MACS_peak_3897	30	Promoter (1-2kb)	11	69624736	69634192	9457	-	2248	uc001oph.3	1519	ENSG00000186895	FGF3	fibroblast growth factor 3
chr11	69632994	69633071	78	*	MACS_peak_3898	78	Promoter (1-2kb)	11	69624736	69634192	9457	-	2248	uc001oph.3	1121	ENSG00000186895	FGF3	fibroblast growth factor 3
chr11	69633184	69633343	160	*	MACS_peak_3899	65	Promoter (<=1kb)	11	69624736	69634192	9457	-	2248	uc001oph.3	849	ENSG00000186895	FGF3	fibroblast growth factor 3
chr11	69633463	69633562	100	*	MACS_peak_3900	53	Promoter (<=1kb)	11	69624736	69634192	9457	-	2248	uc001oph.3	630	ENSG00000186895	FGF3	fibroblast growth factor 3
chr11	69633926	69634172	247	*	MACS_peak_3901	41	Promoter (<=1kb)	11	69624736	69634192	9457	-	2248	uc001oph.3	20	ENSG00000186895	FGF3	fibroblast growth factor 3
chr11	69634234	69634326	93	*	MACS_peak_3902	70	Promoter (<=1kb)	11	69624736	69634192	9457	-	2248	uc001oph.3	-42	ENSG00000186895	FGF3	fibroblast growth factor 3
chr11	69634525	69634573	49	*	MACS_peak_3903	41	Promoter (<=1kb)	11	69624736	69634192	9457	-	2248	uc001oph.3	-333	ENSG00000186895	FGF3	fibroblast growth factor 3
chr11	69634769	69634817	49	*	MACS_peak_3904	30	Promoter (<=1kb)	11	69624736	69634192	9457	-	2248	uc001oph.3	-577	ENSG00000186895	FGF3	fibroblast growth factor 3
chr11	69635072	69635168	97	*	MACS_peak_3905	41	Promoter (<=1kb)	11	69624736	69634192	9457	-	2248	uc001oph.3	-880	ENSG00000186895	FGF3	fibroblast growth factor 3
chr11	69636132	69636282	151	*	MACS_peak_3906	78	Promoter (1-2kb)	11	69624736	69634192	9457	-	2248	uc001oph.3	-1940	ENSG00000186895	FGF3	fibroblast growth factor 3
chr11	69636917	69637010	94	*	MACS_peak_3907	30	Promoter (2-3kb)	11	69624736	69634192	9457	-	2248	uc001oph.3	-2725	ENSG00000186895	FGF3	fibroblast growth factor 3
chr11	69700306	69700354	49	*	MACS_peak_3908	40	Distal Intergenic	11	69624736	69634192	9457	-	2248	uc001oph.3	-66114	ENSG00000186895	FGF3	fibroblast growth factor 3
chr11	69847387	69847435	49	*	MACS_peak_3909	41	Distal Intergenic	11	69924408	70035652	111245	+	55107	uc001opj.3	-76973	ENSG00000131620	ANO1	anoctamin 1
chr11	70072511	70072559	49	*	MACS_peak_3910	30	Distal Intergenic	11	70049269	70053508	4240	+	8772	uc001opm.2	23242	ENSG00000168040	FADD	Fas associated via death domain
chr11	70131328	70131439	112	*	MACS_peak_3911	41	Promoter (1-2kb)	11	70130061	70130176	116	+	100313770	uc021qmq.1	1267	ENSG00000221333	MIR548K	microRNA 548k
chr11	70268087	70268135	49	*	MACS_peak_3912	41	Promoter (<=1kb)	11	70268351	70282690	14340	+	2017	uc001opx.3	-216	ENSG00000085733	CTTN	cortactin
chr11	70268818	70268866	49	*	MACS_peak_3913	30	Promoter (<=1kb)	11	70268351	70282690	14340	+	2017	uc001opx.3	467	ENSG00000085733	CTTN	cortactin
chr11	70318275	70318337	63	*	MACS_peak_3914	52	3' UTR	11	70313961	70346698	32738	-	22941	uc001opy.3	28361	ENSG00000162105	SHANK2	SH3 and multiple ankyrin repeat domains 2
chr11	70331608	70331659	52	*	MACS_peak_3915	77	Exon (uc001opz.3/22941, exon 9 of 10)	11	70313961	70346698	32738	-	22941	uc001opy.3	15039	ENSG00000162105	SHANK2	SH3 and multiple ankyrin repeat domains 2
chr11	70332656	70332737	82	*	MACS_peak_3916	73	Exon (uc001opz.3/22941, exon 9 of 10)	11	70313961	70346698	32738	-	22941	uc001opy.3	13961	ENSG00000162105	SHANK2	SH3 and multiple ankyrin repeat domains 2
chr11	70333577	70333671	95	*	MACS_peak_3917	33	Exon (uc001opz.3/22941, exon 9 of 10)	11	70313961	70346698	32738	-	22941	uc001opy.3	13027	ENSG00000162105	SHANK2	SH3 and multiple ankyrin repeat domains 2
chr11	70335584	70335632	49	*	MACS_peak_3918	30	Intron (uc009ysn.1/uc009ysn.1, intron 1 of 1)	11	70313961	70346698	32738	-	22941	uc001opy.3	11066	ENSG00000162105	SHANK2	SH3 and multiple ankyrin repeat domains 2
chr11	70344067	70344154	88	*	MACS_peak_3919	30	Promoter (2-3kb)	11	70313961	70346698	32738	-	22941	uc001opy.3	2544	ENSG00000162105	SHANK2	SH3 and multiple ankyrin repeat domains 2
chr11	70350910	70351031	122	*	MACS_peak_3920	30	Intron (uc009ysn.1/uc009ysn.1, intron 1 of 1)	11	70336271	70346698	10428	-	22941	uc010rqo.1	-4212	ENSG00000162105	SHANK2	SH3 and multiple ankyrin repeat domains 2
chr11	70389922	70389970	49	*	MACS_peak_3921	30	Intron (uc009ysn.1/uc009ysn.1, intron 1 of 1)	11	70336271	70346698	10428	-	22941	uc010rqo.1	-43224	ENSG00000162105	SHANK2	SH3 and multiple ankyrin repeat domains 2
chr11	70396258	70396306	49	*	MACS_peak_3922	41	Intron (uc009ysn.1/uc009ysn.1, intron 1 of 1)	11	70336271	70346698	10428	-	22941	uc010rqo.1	-49560	ENSG00000162105	SHANK2	SH3 and multiple ankyrin repeat domains 2
chr11	70411881	70411929	49	*	MACS_peak_3923	53	Intron (uc009ysn.1/uc009ysn.1, intron 1 of 1)	11	70336271	70346698	10428	-	22941	uc010rqo.1	-65183	ENSG00000162105	SHANK2	SH3 and multiple ankyrin repeat domains 2
chr11	70421271	70421319	49	*	MACS_peak_3924	30	Intron (uc009ysn.1/uc009ysn.1, intron 1 of 1)	11	70477199	70481595	4397	+	100874198	uc001oqe.1	-55880	ENSG00000226627	SHANK2-AS1	SHANK2 antisense RNA 1
chr11	70432510	70432585	76	*	MACS_peak_3925	41	Intron (uc009ysn.1/uc009ysn.1, intron 1 of 1)	11	70477199	70481595	4397	+	100874198	uc001oqe.1	-44614	ENSG00000226627	SHANK2-AS1	SHANK2 antisense RNA 1
chr11	70433930	70434051	122	*	MACS_peak_3926	41	Intron (uc009ysn.1/uc009ysn.1, intron 1 of 1)	11	70477199	70481595	4397	+	100874198	uc001oqe.1	-43148	ENSG00000226627	SHANK2-AS1	SHANK2 antisense RNA 1
chr11	70435844	70435934	91	*	MACS_peak_3927	33	Intron (uc009ysn.1/uc009ysn.1, intron 1 of 1)	11	70477199	70481595	4397	+	100874198	uc001oqe.1	-41265	ENSG00000226627	SHANK2-AS1	SHANK2 antisense RNA 1
chr11	70436769	70436858	90	*	MACS_peak_3928	41	Intron (uc009ysn.1/uc009ysn.1, intron 1 of 1)	11	70477199	70481595	4397	+	100874198	uc001oqe.1	-40341	ENSG00000226627	SHANK2-AS1	SHANK2 antisense RNA 1
chr11	70437119	70437179	61	*	MACS_peak_3929	41	Intron (uc009ysn.1/uc009ysn.1, intron 1 of 1)	11	70477199	70481595	4397	+	100874198	uc001oqe.1	-40020	ENSG00000226627	SHANK2-AS1	SHANK2 antisense RNA 1
chr11	70437701	70437764	64	*	MACS_peak_3930	41	Intron (uc009ysn.1/uc009ysn.1, intron 1 of 1)	11	70477199	70481595	4397	+	100874198	uc001oqe.1	-39435	ENSG00000226627	SHANK2-AS1	SHANK2 antisense RNA 1
chr11	70438298	70438346	49	*	MACS_peak_3931	30	Intron (uc009ysn.1/uc009ysn.1, intron 1 of 1)	11	70477199	70481595	4397	+	100874198	uc001oqe.1	-38853	ENSG00000226627	SHANK2-AS1	SHANK2 antisense RNA 1
chr11	70440115	70440163	49	*	MACS_peak_3932	30	Intron (uc009ysn.1/uc009ysn.1, intron 1 of 1)	11	70477199	70481595	4397	+	100874198	uc001oqe.1	-37036	ENSG00000226627	SHANK2-AS1	SHANK2 antisense RNA 1
chr11	70442464	70442512	49	*	MACS_peak_3933	65	Intron (uc009ysn.1/uc009ysn.1, intron 1 of 1)	11	70477199	70481595	4397	+	100874198	uc001oqe.1	-34687	ENSG00000226627	SHANK2-AS1	SHANK2 antisense RNA 1
chr11	70442814	70442897	84	*	MACS_peak_3934	60	Intron (uc009ysn.1/uc009ysn.1, intron 1 of 1)	11	70477199	70481595	4397	+	100874198	uc001oqe.1	-34302	ENSG00000226627	SHANK2-AS1	SHANK2 antisense RNA 1
chr11	70444030	70444091	62	*	MACS_peak_3935	53	Intron (uc009ysn.1/uc009ysn.1, intron 1 of 1)	11	70477199	70481595	4397	+	100874198	uc001oqe.1	-33108	ENSG00000226627	SHANK2-AS1	SHANK2 antisense RNA 1
chr11	70457663	70457711	49	*	MACS_peak_3936	41	Intron (uc009ysn.1/uc009ysn.1, intron 1 of 1)	11	70477199	70481595	4397	+	100874198	uc001oqe.1	-19488	ENSG00000226627	SHANK2-AS1	SHANK2 antisense RNA 1
chr11	70458036	70458111	76	*	MACS_peak_3937	33	Intron (uc009ysn.1/uc009ysn.1, intron 1 of 1)	11	70477199	70481595	4397	+	100874198	uc001oqe.1	-19088	ENSG00000226627	SHANK2-AS1	SHANK2 antisense RNA 1
chr11	70468952	70469034	83	*	MACS_peak_3938	30	Intron (uc009ysn.1/uc009ysn.1, intron 1 of 1)	11	70477199	70481595	4397	+	100874198	uc001oqe.1	-8165	ENSG00000226627	SHANK2-AS1	SHANK2 antisense RNA 1
chr11	70470959	70471007	49	*	MACS_peak_3939	41	Intron (uc009ysn.1/uc009ysn.1, intron 1 of 1)	11	70477199	70481595	4397	+	100874198	uc001oqe.1	-6192	ENSG00000226627	SHANK2-AS1	SHANK2 antisense RNA 1
chr11	70473340	70473388	49	*	MACS_peak_3940	53	Intron (uc009ysn.1/uc009ysn.1, intron 1 of 1)	11	70477199	70481595	4397	+	100874198	uc001oqe.1	-3811	ENSG00000226627	SHANK2-AS1	SHANK2 antisense RNA 1
chr11	70488061	70488171	111	*	MACS_peak_3941	41	Intron (uc009ysn.1/uc009ysn.1, intron 1 of 1)	11	70477199	70481595	4397	+	100874198	uc001oqe.1	10862	ENSG00000226627	SHANK2-AS1	SHANK2 antisense RNA 1
chr11	70491126	70491221	96	*	MACS_peak_3942	53	Intron (uc009ysn.1/uc009ysn.1, intron 1 of 1)	11	70477199	70481595	4397	+	100874198	uc001oqe.1	13927	ENSG00000226627	SHANK2-AS1	SHANK2 antisense RNA 1
chr11	70503599	70503670	72	*	MACS_peak_3943	30	Intron (uc009ysn.1/uc009ysn.1, intron 1 of 1)	11	70313961	70507923	193963	-	22941	uc001opz.3	4253	ENSG00000162105	SHANK2	SH3 and multiple ankyrin repeat domains 2
chr11	70507762	70507848	87	*	MACS_peak_3944	41	Promoter (<=1kb)	11	70313961	70507923	193963	-	22941	uc001opz.3	75	ENSG00000162105	SHANK2	SH3 and multiple ankyrin repeat domains 2
chr11	70509171	70509219	49	*	MACS_peak_3945	36	Promoter (1-2kb)	11	70336271	70507923	171653	-	22941	uc010rqp.1	-1248	ENSG00000162105	SHANK2	SH3 and multiple ankyrin repeat domains 2
chr11	70515588	70515636	49	*	MACS_peak_3946	36	Intron (uc001oqc.3/22941, intron 12 of 21)	11	70336271	70507923	171653	-	22941	uc010rqp.1	-7665	ENSG00000162105	SHANK2	SH3 and multiple ankyrin repeat domains 2
chr11	70516253	70516301	49	*	MACS_peak_3947	41	Intron (uc001oqc.3/22941, intron 12 of 21)	11	70336271	70507923	171653	-	22941	uc010rqp.1	-8330	ENSG00000162105	SHANK2	SH3 and multiple ankyrin repeat domains 2
chr11	70516534	70516618	85	*	MACS_peak_3948	53	Intron (uc001oqc.3/22941, intron 12 of 21)	11	70336271	70507923	171653	-	22941	uc010rqp.1	-8611	ENSG00000162105	SHANK2	SH3 and multiple ankyrin repeat domains 2
chr11	70516687	70516758	72	*	MACS_peak_3949	30	Intron (uc001oqc.3/22941, intron 12 of 21)	11	70336271	70507923	171653	-	22941	uc010rqp.1	-8764	ENSG00000162105	SHANK2	SH3 and multiple ankyrin repeat domains 2
chr11	70523599	70523717	119	*	MACS_peak_3950	41	Intron (uc001oqc.3/22941, intron 12 of 21)	11	70336271	70507923	171653	-	22941	uc010rqp.1	-15676	ENSG00000162105	SHANK2	SH3 and multiple ankyrin repeat domains 2
chr11	70525134	70525209	76	*	MACS_peak_3951	78	Intron (uc001oqc.3/22941, intron 12 of 21)	11	70336271	70507923	171653	-	22941	uc010rqp.1	-17211	ENSG00000162105	SHANK2	SH3 and multiple ankyrin repeat domains 2
chr11	70526665	70526802	138	*	MACS_peak_3952	65	Intron (uc001oqc.3/22941, intron 12 of 21)	11	70336271	70507923	171653	-	22941	uc010rqp.1	-18742	ENSG00000162105	SHANK2	SH3 and multiple ankyrin repeat domains 2
chr11	70527375	70527486	112	*	MACS_peak_3953	41	Intron (uc001oqc.3/22941, intron 12 of 21)	11	70336271	70507923	171653	-	22941	uc010rqp.1	-19452	ENSG00000162105	SHANK2	SH3 and multiple ankyrin repeat domains 2
chr11	70527675	70527731	57	*	MACS_peak_3954	41	Intron (uc001oqc.3/22941, intron 12 of 21)	11	70336271	70507923	171653	-	22941	uc010rqp.1	-19752	ENSG00000162105	SHANK2	SH3 and multiple ankyrin repeat domains 2
chr11	70528142	70528190	49	*	MACS_peak_3955	65	Intron (uc001oqc.3/22941, intron 12 of 21)	11	70336271	70507923	171653	-	22941	uc010rqp.1	-20219	ENSG00000162105	SHANK2	SH3 and multiple ankyrin repeat domains 2
chr11	70528998	70529098	101	*	MACS_peak_3956	53	Intron (uc001oqc.3/22941, intron 12 of 21)	11	70336271	70507923	171653	-	22941	uc010rqp.1	-21075	ENSG00000162105	SHANK2	SH3 and multiple ankyrin repeat domains 2
chr11	70529765	70529866	102	*	MACS_peak_3957	30	Intron (uc001oqc.3/22941, intron 12 of 21)	11	70336271	70507923	171653	-	22941	uc010rqp.1	-21842	ENSG00000162105	SHANK2	SH3 and multiple ankyrin repeat domains 2
chr11	70556969	70557017	49	*	MACS_peak_3958	40	Intron (uc001oqc.3/22941, intron 11 of 21)	11	70336271	70507923	171653	-	22941	uc010rqp.1	-49046	ENSG00000162105	SHANK2	SH3 and multiple ankyrin repeat domains 2
chr11	70559618	70559666	49	*	MACS_peak_3959	41	Intron (uc001oqc.3/22941, intron 11 of 21)	11	70336271	70507923	171653	-	22941	uc010rqp.1	-51695	ENSG00000162105	SHANK2	SH3 and multiple ankyrin repeat domains 2
chr11	70560685	70560733	49	*	MACS_peak_3960	30	Intron (uc001oqc.3/22941, intron 11 of 21)	11	70336271	70507923	171653	-	22941	uc010rqp.1	-52762	ENSG00000162105	SHANK2	SH3 and multiple ankyrin repeat domains 2
chr11	70563394	70563442	49	*	MACS_peak_3961	30	Intron (uc001oqc.3/22941, intron 11 of 21)	11	70336271	70507923	171653	-	22941	uc010rqp.1	-55471	ENSG00000162105	SHANK2	SH3 and multiple ankyrin repeat domains 2
chr11	70563547	70563638	92	*	MACS_peak_3962	40	Intron (uc001oqc.3/22941, intron 11 of 21)	11	70336271	70507923	171653	-	22941	uc010rqp.1	-55624	ENSG00000162105	SHANK2	SH3 and multiple ankyrin repeat domains 2
chr11	70564285	70564378	94	*	MACS_peak_3963	30	Intron (uc001oqc.3/22941, intron 11 of 21)	11	70336271	70507923	171653	-	22941	uc010rqp.1	-56362	ENSG00000162105	SHANK2	SH3 and multiple ankyrin repeat domains 2
chr11	70564549	70564637	89	*	MACS_peak_3964	41	Intron (uc001oqc.3/22941, intron 11 of 21)	11	70336271	70507923	171653	-	22941	uc010rqp.1	-56626	ENSG00000162105	SHANK2	SH3 and multiple ankyrin repeat domains 2
chr11	70565093	70565152	60	*	MACS_peak_3965	53	Intron (uc001oqc.3/22941, intron 11 of 21)	11	70336271	70507923	171653	-	22941	uc010rqp.1	-57170	ENSG00000162105	SHANK2	SH3 and multiple ankyrin repeat domains 2
chr11	70565206	70565254	49	*	MACS_peak_3966	41	Intron (uc001oqc.3/22941, intron 11 of 21)	11	70336271	70507923	171653	-	22941	uc010rqp.1	-57283	ENSG00000162105	SHANK2	SH3 and multiple ankyrin repeat domains 2
chr11	70565356	70565442	87	*	MACS_peak_3967	30	Intron (uc001oqc.3/22941, intron 11 of 21)	11	70336271	70507923	171653	-	22941	uc010rqp.1	-57433	ENSG00000162105	SHANK2	SH3 and multiple ankyrin repeat domains 2
chr11	70576513	70576561	49	*	MACS_peak_3968	41	Intron (uc001oqc.3/22941, intron 11 of 21)	11	70336271	70507923	171653	-	22941	uc010rqp.1	-68590	ENSG00000162105	SHANK2	SH3 and multiple ankyrin repeat domains 2
chr11	70585370	70585438	69	*	MACS_peak_3969	53	Intron (uc001oqc.3/22941, intron 11 of 21)	11	70336271	70507923	171653	-	22941	uc010rqp.1	-77447	ENSG00000162105	SHANK2	SH3 and multiple ankyrin repeat domains 2
chr11	70588100	70588154	55	*	MACS_peak_3970	41	Intron (uc001oqc.3/22941, intron 11 of 21)	11	70336271	70507923	171653	-	22941	uc010rqp.1	-80177	ENSG00000162105	SHANK2	SH3 and multiple ankyrin repeat domains 2
chr11	70605091	70605170	80	*	MACS_peak_3971	40	Intron (uc001oqc.3/22941, intron 11 of 21)	11	70336271	70507923	171653	-	22941	uc010rqp.1	-97168	ENSG00000162105	SHANK2	SH3 and multiple ankyrin repeat domains 2
chr11	70620145	70620193	49	*	MACS_peak_3972	41	Intron (uc001oqc.3/22941, intron 11 of 21)	11	70708895	70711220	2326	+	220070	uc009yso.3	-88702	ENSG00000171671	SHANK2-AS3	SHANK2 antisense RNA 3
chr11	70658824	70658881	58	*	MACS_peak_3973	30	Intron (uc001oqc.3/22941, intron 9 of 21)	11	70708895	70711220	2326	+	220070	uc009yso.3	-50014	ENSG00000171671	SHANK2-AS3	SHANK2 antisense RNA 3
chr11	70667764	70667812	49	*	MACS_peak_3974	41	Intron (uc001oqc.3/22941, intron 8 of 21)	11	70708895	70711220	2326	+	220070	uc009yso.3	-41083	ENSG00000171671	SHANK2-AS3	SHANK2 antisense RNA 3
chr11	70669267	70669315	49	*	MACS_peak_3975	41	Intron (uc001oqc.3/22941, intron 8 of 21)	11	70708895	70711220	2326	+	220070	uc009yso.3	-39580	ENSG00000171671	SHANK2-AS3	SHANK2 antisense RNA 3
chr11	70670027	70670127	101	*	MACS_peak_3976	30	Intron (uc001oqc.3/22941, intron 8 of 21)	11	70708895	70711220	2326	+	220070	uc009yso.3	-38768	ENSG00000171671	SHANK2-AS3	SHANK2 antisense RNA 3
chr11	70672904	70672952	49	*	MACS_peak_3977	41	Intron (uc001oqc.3/22941, intron 8 of 21)	11	70708895	70711220	2326	+	220070	uc009yso.3	-35943	ENSG00000171671	SHANK2-AS3	SHANK2 antisense RNA 3
chr11	70673207	70673337	131	*	MACS_peak_3978	41	Intron (uc001oqc.3/22941, intron 8 of 21)	11	70708895	70711220	2326	+	220070	uc009yso.3	-35558	ENSG00000171671	SHANK2-AS3	SHANK2 antisense RNA 3
chr11	70673517	70673567	51	*	MACS_peak_3979	41	Intron (uc001oqc.3/22941, intron 8 of 21)	11	70708895	70711220	2326	+	220070	uc009yso.3	-35328	ENSG00000171671	SHANK2-AS3	SHANK2 antisense RNA 3
chr11	70673877	70673925	49	*	MACS_peak_3980	40	Intron (uc001oqc.3/22941, intron 8 of 21)	11	70708895	70711220	2326	+	220070	uc009yso.3	-34970	ENSG00000171671	SHANK2-AS3	SHANK2 antisense RNA 3
chr11	70674733	70674781	49	*	MACS_peak_3981	41	Intron (uc001oqc.3/22941, intron 8 of 21)	11	70708895	70711220	2326	+	220070	uc009yso.3	-34114	ENSG00000171671	SHANK2-AS3	SHANK2 antisense RNA 3
chr11	70674888	70674967	80	*	MACS_peak_3982	53	Intron (uc001oqc.3/22941, intron 8 of 21)	11	70708895	70711220	2326	+	220070	uc009yso.3	-33928	ENSG00000171671	SHANK2-AS3	SHANK2 antisense RNA 3
chr11	70682381	70682469	89	*	MACS_peak_3983	40	Intron (uc001oqc.3/22941, intron 8 of 21)	11	70708895	70711220	2326	+	220070	uc009yso.3	-26426	ENSG00000171671	SHANK2-AS3	SHANK2 antisense RNA 3
chr11	70690567	70690621	55	*	MACS_peak_3984	40	Intron (uc001oqc.3/22941, intron 8 of 21)	11	70708895	70711220	2326	+	220070	uc009yso.3	-18274	ENSG00000171671	SHANK2-AS3	SHANK2 antisense RNA 3
chr11	70691151	70691223	73	*	MACS_peak_3985	78	Intron (uc001oqc.3/22941, intron 8 of 21)	11	70708895	70711220	2326	+	220070	uc009yso.3	-17672	ENSG00000171671	SHANK2-AS3	SHANK2 antisense RNA 3
chr11	70691555	70691615	61	*	MACS_peak_3986	41	Intron (uc001oqc.3/22941, intron 8 of 21)	11	70708895	70711220	2326	+	220070	uc009yso.3	-17280	ENSG00000171671	SHANK2-AS3	SHANK2 antisense RNA 3
chr11	70712010	70712085	76	*	MACS_peak_3987	30	Intron (uc001oqc.3/22941, intron 8 of 21)	11	70708895	70711220	2326	+	220070	uc009yso.3	3115	ENSG00000171671	SHANK2-AS3	SHANK2 antisense RNA 3
chr11	70713479	70713561	83	*	MACS_peak_3988	41	Intron (uc001oqc.3/22941, intron 8 of 21)	11	70708895	70711220	2326	+	220070	uc009yso.3	4584	ENSG00000171671	SHANK2-AS3	SHANK2 antisense RNA 3
chr11	70715858	70715906	49	*	MACS_peak_3989	30	Promoter (2-3kb)	11	70718375	70718473	99	-	100500844	uc021qms.1	2567	ENSG00000263744	MIR3664	microRNA 3664
chr11	70725840	70725912	73	*	MACS_peak_3990	53	Intron (uc001oqc.3/22941, intron 8 of 21)	11	70718375	70718473	99	-	100500844	uc021qms.1	-7367	ENSG00000263744	MIR3664	microRNA 3664
chr11	70731244	70731318	75	*	MACS_peak_3991	41	Intron (uc001oqc.3/22941, intron 8 of 21)	11	70718375	70718473	99	-	100500844	uc021qms.1	-12771	ENSG00000263744	MIR3664	microRNA 3664
chr11	70749644	70749692	49	*	MACS_peak_3992	30	Intron (uc001oqc.3/22941, intron 7 of 21)	11	70718375	70718473	99	-	100500844	uc021qms.1	-31171	ENSG00000263744	MIR3664	microRNA 3664
chr11	70787750	70787798	49	*	MACS_peak_3993	30	Intron (uc001oqc.3/22941, intron 7 of 21)	11	70718375	70718473	99	-	100500844	uc021qms.1	-69277	ENSG00000263744	MIR3664	microRNA 3664
chr11	70814508	70814637	130	*	MACS_peak_3994	65	Intron (uc001oqc.3/22941, intron 5 of 21)	11	70718375	70718473	99	-	100500844	uc021qms.1	-96035	ENSG00000263744	MIR3664	microRNA 3664
chr11	70819461	70819539	79	*	MACS_peak_3995	41	Intron (uc001oqc.3/22941, intron 5 of 21)	11	70718375	70718473	99	-	100500844	uc021qms.1	-100988	ENSG00000263744	MIR3664	microRNA 3664
chr11	70820008	70820102	95	*	MACS_peak_3996	30	Intron (uc001oqc.3/22941, intron 5 of 21)	11	70718375	70718473	99	-	100500844	uc021qms.1	-101535	ENSG00000263744	MIR3664	microRNA 3664
chr11	70822020	70822162	143	*	MACS_peak_3997	41	Intron (uc001oqc.3/22941, intron 4 of 21)	11	70718375	70718473	99	-	100500844	uc021qms.1	-103547	ENSG00000263744	MIR3664	microRNA 3664
chr11	70822685	70822733	49	*	MACS_peak_3998	30	Intron (uc001oqc.3/22941, intron 4 of 21)	11	70718375	70718473	99	-	100500844	uc021qms.1	-104212	ENSG00000263744	MIR3664	microRNA 3664
chr11	70822883	70822931	49	*	MACS_peak_3999	53	Intron (uc001oqc.3/22941, intron 4 of 21)	11	70718375	70718473	99	-	100500844	uc021qms.1	-104410	ENSG00000263744	MIR3664	microRNA 3664
chr11	70823048	70823097	50	*	MACS_peak_4000	53	Intron (uc001oqc.3/22941, intron 4 of 21)	11	70718375	70718473	99	-	100500844	uc021qms.1	-104575	ENSG00000263744	MIR3664	microRNA 3664
chr11	70823832	70823912	81	*	MACS_peak_4001	60	Intron (uc001oqc.3/22941, intron 4 of 21)	11	70718375	70718473	99	-	100500844	uc021qms.1	-105359	ENSG00000263744	MIR3664	microRNA 3664
chr11	70824241	70824301	61	*	MACS_peak_4002	65	Intron (uc001oqc.3/22941, intron 4 of 21)	11	70718375	70718473	99	-	100500844	uc021qms.1	-105768	ENSG00000263744	MIR3664	microRNA 3664
chr11	70825218	70825266	49	*	MACS_peak_4003	30	Intron (uc001oqc.3/22941, intron 3 of 21)	11	70718375	70718473	99	-	100500844	uc021qms.1	-106745	ENSG00000263744	MIR3664	microRNA 3664
chr11	70825777	70825825	49	*	MACS_peak_4004	40	Intron (uc001oqc.3/22941, intron 3 of 21)	11	70718375	70718473	99	-	100500844	uc021qms.1	-107304	ENSG00000263744	MIR3664	microRNA 3664
chr11	70825917	70825965	49	*	MACS_peak_4005	30	Intron (uc001oqc.3/22941, intron 3 of 21)	11	70718375	70718473	99	-	100500844	uc021qms.1	-107444	ENSG00000263744	MIR3664	microRNA 3664
chr11	70829729	70829777	49	*	MACS_peak_4006	30	Intron (uc001oqc.3/22941, intron 3 of 21)	11	70313961	70935842	621882	-	22941	uc001oqc.3	106065	ENSG00000162105	SHANK2	SH3 and multiple ankyrin repeat domains 2
chr11	70829837	70829930	94	*	MACS_peak_4007	41	Exon (uc001oqc.3/22941, exon 3 of 22)	11	70313961	70935842	621882	-	22941	uc001oqc.3	105912	ENSG00000162105	SHANK2	SH3 and multiple ankyrin repeat domains 2
chr11	70838562	70838610	49	*	MACS_peak_4008	41	Intron (uc001oqc.3/22941, intron 2 of 21)	11	70313961	70935842	621882	-	22941	uc001oqc.3	97232	ENSG00000162105	SHANK2	SH3 and multiple ankyrin repeat domains 2
chr11	70840193	70840241	49	*	MACS_peak_4009	41	Intron (uc001oqc.3/22941, intron 2 of 21)	11	70313961	70935842	621882	-	22941	uc001oqc.3	95601	ENSG00000162105	SHANK2	SH3 and multiple ankyrin repeat domains 2
chr11	70844734	70844810	77	*	MACS_peak_4010	30	Intron (uc001oqc.3/22941, intron 2 of 21)	11	70313961	70935842	621882	-	22941	uc001oqc.3	91032	ENSG00000162105	SHANK2	SH3 and multiple ankyrin repeat domains 2
chr11	70846065	70846113	49	*	MACS_peak_4011	30	Intron (uc001oqc.3/22941, intron 2 of 21)	11	70313961	70935842	621882	-	22941	uc001oqc.3	89729	ENSG00000162105	SHANK2	SH3 and multiple ankyrin repeat domains 2
chr11	70848942	70849072	131	*	MACS_peak_4012	53	Intron (uc001oqc.3/22941, intron 2 of 21)	11	70313961	70935842	621882	-	22941	uc001oqc.3	86770	ENSG00000162105	SHANK2	SH3 and multiple ankyrin repeat domains 2
chr11	70849996	70850098	103	*	MACS_peak_4013	33	Intron (uc001oqc.3/22941, intron 2 of 21)	11	70313961	70935842	621882	-	22941	uc001oqc.3	85744	ENSG00000162105	SHANK2	SH3 and multiple ankyrin repeat domains 2
chr11	70850348	70850422	75	*	MACS_peak_4014	41	Intron (uc001oqc.3/22941, intron 2 of 21)	11	70313961	70935842	621882	-	22941	uc001oqc.3	85420	ENSG00000162105	SHANK2	SH3 and multiple ankyrin repeat domains 2
chr11	70857093	70857141	49	*	MACS_peak_4015	41	Intron (uc001oqc.3/22941, intron 2 of 21)	11	70313961	70935842	621882	-	22941	uc001oqc.3	78701	ENSG00000162105	SHANK2	SH3 and multiple ankyrin repeat domains 2
chr11	70857489	70857537	49	*	MACS_peak_4016	65	Intron (uc001oqc.3/22941, intron 2 of 21)	11	70313961	70935842	621882	-	22941	uc001oqc.3	78305	ENSG00000162105	SHANK2	SH3 and multiple ankyrin repeat domains 2
chr11	70859194	70859254	61	*	MACS_peak_4017	41	Intron (uc001oqc.3/22941, intron 1 of 21)	11	70313961	70935842	621882	-	22941	uc001oqc.3	76588	ENSG00000162105	SHANK2	SH3 and multiple ankyrin repeat domains 2
chr11	70865445	70865564	120	*	MACS_peak_4018	40	Intron (uc001oqc.3/22941, intron 1 of 21)	11	70313961	70935842	621882	-	22941	uc001oqc.3	70278	ENSG00000162105	SHANK2	SH3 and multiple ankyrin repeat domains 2
chr11	70873328	70873384	57	*	MACS_peak_4019	53	Intron (uc001oqc.3/22941, intron 1 of 21)	11	70313961	70935842	621882	-	22941	uc001oqc.3	62458	ENSG00000162105	SHANK2	SH3 and multiple ankyrin repeat domains 2
chr11	70876700	70876748	49	*	MACS_peak_4020	41	Intron (uc001oqc.3/22941, intron 1 of 21)	11	70313961	70935842	621882	-	22941	uc001oqc.3	59094	ENSG00000162105	SHANK2	SH3 and multiple ankyrin repeat domains 2
chr11	70884209	70884309	101	*	MACS_peak_4021	77	Intron (uc001oqc.3/22941, intron 1 of 21)	11	70313961	70935842	621882	-	22941	uc001oqc.3	51533	ENSG00000162105	SHANK2	SH3 and multiple ankyrin repeat domains 2
chr11	70886886	70886980	95	*	MACS_peak_4022	30	Intron (uc001oqc.3/22941, intron 1 of 21)	11	70313961	70935842	621882	-	22941	uc001oqc.3	48862	ENSG00000162105	SHANK2	SH3 and multiple ankyrin repeat domains 2
chr11	70891000	70891115	116	*	MACS_peak_4023	30	Intron (uc001oqc.3/22941, intron 1 of 21)	11	70313961	70935842	621882	-	22941	uc001oqc.3	44727	ENSG00000162105	SHANK2	SH3 and multiple ankyrin repeat domains 2
chr11	70912846	70912914	69	*	MACS_peak_4024	30	Intron (uc001oqc.3/22941, intron 1 of 21)	11	70313961	70935842	621882	-	22941	uc001oqc.3	22928	ENSG00000162105	SHANK2	SH3 and multiple ankyrin repeat domains 2
chr11	70923183	70923231	49	*	MACS_peak_4025	30	Intron (uc001oqc.3/22941, intron 1 of 21)	11	70313961	70935842	621882	-	22941	uc001oqc.3	12611	ENSG00000162105	SHANK2	SH3 and multiple ankyrin repeat domains 2
chr11	70924616	70924668	53	*	MACS_peak_4026	53	Intron (uc001oqc.3/22941, intron 1 of 21)	11	70313961	70935842	621882	-	22941	uc001oqc.3	11174	ENSG00000162105	SHANK2	SH3 and multiple ankyrin repeat domains 2
chr11	70926161	70926209	49	*	MACS_peak_4027	41	Intron (uc001oqc.3/22941, intron 1 of 21)	11	70313961	70935842	621882	-	22941	uc001oqc.3	9633	ENSG00000162105	SHANK2	SH3 and multiple ankyrin repeat domains 2
chr11	70926872	70926922	51	*	MACS_peak_4028	41	Intron (uc001oqc.3/22941, intron 1 of 21)	11	70313961	70935842	621882	-	22941	uc001oqc.3	8920	ENSG00000162105	SHANK2	SH3 and multiple ankyrin repeat domains 2
chr11	70928175	70928259	85	*	MACS_peak_4029	41	Intron (uc001oqc.3/22941, intron 1 of 21)	11	70313961	70935842	621882	-	22941	uc001oqc.3	7583	ENSG00000162105	SHANK2	SH3 and multiple ankyrin repeat domains 2
chr11	70933470	70933540	71	*	MACS_peak_4030	33	Promoter (2-3kb)	11	70313961	70935842	621882	-	22941	uc001oqc.3	2302	ENSG00000162105	SHANK2	SH3 and multiple ankyrin repeat domains 2
chr11	70943183	70943231	49	*	MACS_peak_4031	53	Distal Intergenic	11	70313961	70935842	621882	-	22941	uc001oqc.3	-7341	ENSG00000162105	SHANK2	SH3 and multiple ankyrin repeat domains 2
chr11	70946628	70946731	104	*	MACS_peak_4032	30	Distal Intergenic	11	70313961	70935842	621882	-	22941	uc001oqc.3	-10786	ENSG00000162105	SHANK2	SH3 and multiple ankyrin repeat domains 2
chr11	70960085	70960133	49	*	MACS_peak_4033	53	Distal Intergenic	11	70313961	70935842	621882	-	22941	uc001oqc.3	-24243	ENSG00000162105	SHANK2	SH3 and multiple ankyrin repeat domains 2
chr11	70962094	70962206	113	*	MACS_peak_4034	38	Distal Intergenic	11	70313961	70935842	621882	-	22941	uc001oqc.3	-26252	ENSG00000162105	SHANK2	SH3 and multiple ankyrin repeat domains 2
chr11	70962730	70962778	49	*	MACS_peak_4035	30	Distal Intergenic	11	70313961	70935842	621882	-	22941	uc001oqc.3	-26888	ENSG00000162105	SHANK2	SH3 and multiple ankyrin repeat domains 2
chr11	70962966	70963225	260	*	MACS_peak_4036	50	Distal Intergenic	11	70313961	70935842	621882	-	22941	uc001oqc.3	-27124	ENSG00000162105	SHANK2	SH3 and multiple ankyrin repeat domains 2
chr11	70963283	70963380	98	*	MACS_peak_4037	78	Distal Intergenic	11	70313961	70935842	621882	-	22941	uc001oqc.3	-27441	ENSG00000162105	SHANK2	SH3 and multiple ankyrin repeat domains 2
chr11	70963474	70963582	109	*	MACS_peak_4038	52	Distal Intergenic	11	70313961	70935842	621882	-	22941	uc001oqc.3	-27632	ENSG00000162105	SHANK2	SH3 and multiple ankyrin repeat domains 2
chr11	70963702	70963767	66	*	MACS_peak_4039	33	Distal Intergenic	11	70313961	70935842	621882	-	22941	uc001oqc.3	-27860	ENSG00000162105	SHANK2	SH3 and multiple ankyrin repeat domains 2
chr11	70965190	70965238	49	*	MACS_peak_4040	52	Distal Intergenic	11	70313961	70935842	621882	-	22941	uc001oqc.3	-29348	ENSG00000162105	SHANK2	SH3 and multiple ankyrin repeat domains 2
chr11	70966169	70966321	153	*	MACS_peak_4041	41	Distal Intergenic	11	70313961	70935842	621882	-	22941	uc001oqc.3	-30327	ENSG00000162105	SHANK2	SH3 and multiple ankyrin repeat domains 2
chr11	70997180	70997228	49	*	MACS_peak_4042	38	Distal Intergenic	11	70313961	70935842	621882	-	22941	uc001oqc.3	-61338	ENSG00000162105	SHANK2	SH3 and multiple ankyrin repeat domains 2
chr11	71053745	71053793	49	*	MACS_peak_4043	52	Distal Intergenic	11	71116792	71134400	17609	-	399923	uc001oqj.2	80607	ENSG00000172900	FLJ42102	uncharacterized LOC399923
chr11	71061193	71061242	50	*	MACS_peak_4044	53	Distal Intergenic	11	71116792	71134400	17609	-	399923	uc001oqj.2	73158	ENSG00000172900	FLJ42102	uncharacterized LOC399923
chr11	71065213	71065261	49	*	MACS_peak_4045	53	Distal Intergenic	11	71116792	71134400	17609	-	399923	uc001oqj.2	69139	ENSG00000172900	FLJ42102	uncharacterized LOC399923
chr11	71078541	71078589	49	*	MACS_peak_4046	41	Distal Intergenic	11	71116792	71134400	17609	-	399923	uc001oqj.2	55811	ENSG00000172900	FLJ42102	uncharacterized LOC399923
chr11	71080301	71080414	114	*	MACS_peak_4047	53	Distal Intergenic	11	71116792	71134400	17609	-	399923	uc001oqj.2	53986	ENSG00000172900	FLJ42102	uncharacterized LOC399923
chr11	71097765	71097828	64	*	MACS_peak_4048	65	Distal Intergenic	11	71116792	71134400	17609	-	399923	uc001oqj.2	36572	ENSG00000172900	FLJ42102	uncharacterized LOC399923
chr11	71097932	71098036	105	*	MACS_peak_4049	30	Distal Intergenic	11	71116792	71134400	17609	-	399923	uc001oqj.2	36364	ENSG00000172900	FLJ42102	uncharacterized LOC399923
chr11	71098550	71098606	57	*	MACS_peak_4050	65	Distal Intergenic	11	71116792	71134400	17609	-	399923	uc001oqj.2	35794	ENSG00000172900	FLJ42102	uncharacterized LOC399923
chr11	71099025	71099073	49	*	MACS_peak_4051	53	Distal Intergenic	11	71116792	71134400	17609	-	399923	uc001oqj.2	35327	ENSG00000172900	FLJ42102	uncharacterized LOC399923
chr11	71099242	71099362	121	*	MACS_peak_4052	40	Distal Intergenic	11	71116792	71134400	17609	-	399923	uc001oqj.2	35038	ENSG00000172900	FLJ42102	uncharacterized LOC399923
chr11	71099869	71099978	110	*	MACS_peak_4053	65	Distal Intergenic	11	71116792	71134400	17609	-	399923	uc001oqj.2	34422	ENSG00000172900	FLJ42102	uncharacterized LOC399923
chr11	71102390	71102439	50	*	MACS_peak_4054	65	Distal Intergenic	11	71116792	71134400	17609	-	399923	uc001oqj.2	31961	ENSG00000172900	FLJ42102	uncharacterized LOC399923
chr11	71106518	71106579	62	*	MACS_peak_4055	52	Distal Intergenic	11	71116792	71134400	17609	-	399923	uc001oqj.2	27821	ENSG00000172900	FLJ42102	uncharacterized LOC399923
chr11	71109336	71109384	49	*	MACS_peak_4056	41	Distal Intergenic	11	71116792	71134400	17609	-	399923	uc001oqj.2	25016	ENSG00000172900	FLJ42102	uncharacterized LOC399923
chr11	71232226	71232274	49	*	MACS_peak_4057	53	Distal Intergenic	11	71238313	71239210	898	+	440050	uc001oqq.1	-6039	ENSG00000244411	KRTAP5-7	keratin associated protein 5-7
chr11	71243007	71243055	49	*	MACS_peak_4058	41	Distal Intergenic	11	71238313	71239210	898	+	440050	uc001oqq.1	4694	ENSG00000244411	KRTAP5-7	keratin associated protein 5-7
chr11	71276079	71276127	49	*	MACS_peak_4059	41	Promoter (<=1kb)	11	71276609	71277666	1058	+	387273	uc001oqt.1	-482	ENSG00000204572	KRTAP5-10	keratin associated protein 5-10
chr11	71282469	71282535	67	*	MACS_peak_4060	41	Distal Intergenic	11	71276609	71277666	1058	+	387273	uc001oqt.1	5860	ENSG00000204572	KRTAP5-10	keratin associated protein 5-10
chr11	71283727	71283775	49	*	MACS_peak_4061	30	Distal Intergenic	11	71276609	71277666	1058	+	387273	uc001oqt.1	7118	ENSG00000204572	KRTAP5-10	keratin associated protein 5-10
chr11	71286317	71286365	49	*	MACS_peak_4062	41	Distal Intergenic	11	71292901	71293921	1021	-	440051	uc001oqu.3	7556	ENSG00000204571	KRTAP5-11	keratin associated protein 5-11
chr11	71287218	71287266	49	*	MACS_peak_4063	30	Distal Intergenic	11	71292901	71293921	1021	-	440051	uc001oqu.3	6655	ENSG00000204571	KRTAP5-11	keratin associated protein 5-11
chr11	71287999	71288047	49	*	MACS_peak_4064	41	Distal Intergenic	11	71292901	71293921	1021	-	440051	uc001oqu.3	5874	ENSG00000204571	KRTAP5-11	keratin associated protein 5-11
chr11	71290179	71290227	49	*	MACS_peak_4065	41	Downstream (2-3kb)	11	71292901	71293921	1021	-	440051	uc001oqu.3	3694	ENSG00000204571	KRTAP5-11	keratin associated protein 5-11
chr11	71293864	71293912	49	*	MACS_peak_4066	41	Promoter (<=1kb)	11	71292901	71293921	1021	-	440051	uc001oqu.3	9	ENSG00000204571	KRTAP5-11	keratin associated protein 5-11
chr11	71294549	71294608	60	*	MACS_peak_4067	53	Promoter (<=1kb)	11	71292901	71293921	1021	-	440051	uc001oqu.3	-628	ENSG00000204571	KRTAP5-11	keratin associated protein 5-11
chr11	71308364	71308412	49	*	MACS_peak_4068	30	Distal Intergenic	11	71292901	71293921	1021	-	440051	uc001oqu.3	-14443	ENSG00000204571	KRTAP5-11	keratin associated protein 5-11
chr11	71314519	71314568	50	*	MACS_peak_4069	41	Distal Intergenic	11	71292901	71293921	1021	-	440051	uc001oqu.3	-20598	ENSG00000204571	KRTAP5-11	keratin associated protein 5-11
chr11	71334401	71334471	71	*	MACS_peak_4070	53	Distal Intergenic	11	71292901	71293921	1021	-	440051	uc001oqu.3	-40480	ENSG00000204571	KRTAP5-11	keratin associated protein 5-11
chr11	71334531	71334579	49	*	MACS_peak_4071	41	Distal Intergenic	11	71292901	71293921	1021	-	440051	uc001oqu.3	-40610	ENSG00000204571	KRTAP5-11	keratin associated protein 5-11
chr11	71335740	71335802	63	*	MACS_peak_4072	41	Distal Intergenic	11	71292901	71293921	1021	-	440051	uc001oqu.3	-41819	ENSG00000204571	KRTAP5-11	keratin associated protein 5-11
chr11	71339896	71339944	49	*	MACS_peak_4073	40	Distal Intergenic	11	71292901	71293921	1021	-	440051	uc001oqu.3	-45975	ENSG00000204571	KRTAP5-11	keratin associated protein 5-11
chr11	71343767	71343815	49	*	MACS_peak_4074	47	Distal Intergenic	11	71292901	71293921	1021	-	440051	uc001oqu.3	-49846	ENSG00000204571	KRTAP5-11	keratin associated protein 5-11
chr11	71349809	71349857	49	*	MACS_peak_4075	41	Distal Intergenic	11	71292901	71293921	1021	-	440051	uc001oqu.3	-55888	ENSG00000204571	KRTAP5-11	keratin associated protein 5-11
chr11	71358357	71358405	49	*	MACS_peak_4076	30	Distal Intergenic	11	71292901	71293921	1021	-	440051	uc001oqu.3	-64436	ENSG00000204571	KRTAP5-11	keratin associated protein 5-11
chr11	71373222	71373298	77	*	MACS_peak_4077	52	Distal Intergenic	11	71292901	71293921	1021	-	440051	uc001oqu.3	-79301	ENSG00000204571	KRTAP5-11	keratin associated protein 5-11
chr11	71386590	71386638	49	*	MACS_peak_4078	53	Distal Intergenic	11	71292901	71293921	1021	-	440051	uc001oqu.3	-92669	ENSG00000204571	KRTAP5-11	keratin associated protein 5-11
chr11	71403377	71403430	54	*	MACS_peak_4079	41	Distal Intergenic	11	71498557	71512280	13724	+	55199	uc001oqv.4	-95127	ENSG00000158483	FAM86C1	family with sequence similarity 86 member C1
chr11	71440914	71440962	49	*	MACS_peak_4080	53	Distal Intergenic	11	71498557	71512280	13724	+	55199	uc001oqv.4	-57595	ENSG00000158483	FAM86C1	family with sequence similarity 86 member C1
chr11	71447227	71447275	49	*	MACS_peak_4081	41	Distal Intergenic	11	71498557	71512280	13724	+	55199	uc001oqv.4	-51282	ENSG00000158483	FAM86C1	family with sequence similarity 86 member C1
chr11	71454039	71454087	49	*	MACS_peak_4082	41	Distal Intergenic	11	71498557	71512280	13724	+	55199	uc001oqv.4	-44470	ENSG00000158483	FAM86C1	family with sequence similarity 86 member C1
chr11	71455034	71455082	49	*	MACS_peak_4083	41	Distal Intergenic	11	71498557	71512280	13724	+	55199	uc001oqv.4	-43475	ENSG00000158483	FAM86C1	family with sequence similarity 86 member C1
chr11	71891505	71891572	68	*	MACS_peak_4084	41	Distal Intergenic	11	71900602	71907367	6766	+	2348	uc001orz.2	-9030	ENSG00000110195	FOLR1	folate receptor 1
chr11	72002599	72002678	80	*	MACS_peak_4085	30	Downstream (<1kb)	11	72003470	72019648	16179	-	81570	uc001osi.3	16970	ENSG00000162129	CLPB	ClpB homolog, mitochondrial AAA ATPase chaperonin
chr11	72117007	72117069	63	*	MACS_peak_4086	65	Intron (uc010rqz.2/81570, intron 1 of 14)	11	72003470	72145684	142215	-	81570	uc010rqz.2	28615	ENSG00000162129	CLPB	ClpB homolog, mitochondrial AAA ATPase chaperonin
chr11	72284418	72284486	69	*	MACS_peak_4087	41	Downstream (2-3kb)	11	72326107	72326174	68	-	406931	uc001osp.1	41688	ENSG00000272036	MIR139	microRNA 139
chr11	72875401	72875449	49	*	MACS_peak_4088	30	Distal Intergenic	11	72547790	72853143	305354	-	9873	uc010rrg.2	-22258	ENSG00000137478	FCHSD2	FCH and double SH3 domains 2
chr11	72921786	72921875	90	*	MACS_peak_4089	30	Distal Intergenic	11	72929343	72953472	24130	+	5029	uc001otj.4	-7468	ENSG00000175591	P2RY2	purinergic receptor P2Y2
chr11	73034396	73034451	56	*	MACS_peak_4090	53	Intron (uc001otu.3/9828, intron 1 of 20)	11	73019663	73080425	60763	+	9828	uc001otu.3	14733	ENSG00000110237	ARHGEF17	Rho guanine nucleotide exchange factor 17
chr11	73073681	73073729	49	*	MACS_peak_4091	30	Exon (uc001otu.3/9828, exon 14 of 21)	11	73087405	73108519	21115	+	84957	uc001otv.3	-13676	ENSG00000054967	RELT	RELT, TNF receptor
chr11	73366705	73366778	74	*	MACS_peak_4092	49	Intron (uc001oua.3/58473, intron 5 of 7)	11	73363485	73373864	10380	+	58473	uc031qco.1	3220	ENSG00000021300	PLEKHB1	pleckstrin homology domain containing B1
chr11	73425012	73425060	49	*	MACS_peak_4093	40	Intron (uc021qnd.1/5870, intron 5 of 7)	11	73386683	73471138	84456	-	5870	uc021qnd.1	46078	ENSG00000175582	RAB6A	RAB6A, member RAS oncogene family
chr11	73500837	73500885	49	*	MACS_peak_4094	46	Promoter (1-2kb)	11	73498917	73575656	76740	+	51642	uc010rri.2	1920	ENSG00000175581	MRPL48	mitochondrial ribosomal protein L48
chr11	74036299	74036347	49	*	MACS_peak_4095	41	Distal Intergenic	11	73977702	74022699	44998	-	283208	uc010rrj.2	-13600	ENSG00000149380	P4HA3	prolyl 4-hydroxylase subunit alpha 3
chr11	74137437	74137485	49	*	MACS_peak_4096	30	Distal Intergenic	11	74041361	74109502	68142	-	283209	uc001ovb.1	-27935	ENSG00000165434	PGM2L1	phosphoglucomutase 2 like 1
chr11	74606267	74606315	49	*	MACS_peak_4097	41	Intron (uc001ovm.2/143570, intron 7 of 13)	11	74551955	74617501	65547	-	143570	uc001ovn.3	11186	ENSG00000166435	XRRA1	X-ray radiation resistance associated 1
chr11	74875039	74875087	49	*	MACS_peak_4098	41	Exon (uc010rrp.1/11309, exon 3 of 3)	11	74870844	74917445	46602	+	11309	uc001owd.3	4195	ENSG00000137491	SLCO2B1	solute carrier organic anion transporter family member 2B1
chr11	74897818	74897866	49	*	MACS_peak_4099	49	Intron (uc010rrq.2/11309, intron 2 of 6)	11	74870844	74917445	46602	+	11309	uc001owd.3	26974	ENSG00000137491	SLCO2B1	solute carrier organic anion transporter family member 2B1
chr11	74919236	74919284	49	*	MACS_peak_4100	52	Distal Intergenic	11	74951950	74954749	2800	+	100507050	uc021qnk.1	-32666	ENSG00000261594	TPBGL	trophoblast glycoprotein like
chr11	74940717	74940782	66	*	MACS_peak_4101	53	Distal Intergenic	11	74951950	74954749	2800	+	100507050	uc021qnk.1	-11168	ENSG00000261594	TPBGL	trophoblast glycoprotein like
chr11	75000753	75000806	54	*	MACS_peak_4102	41	Intron (uc001owe.2/408, intron 2 of 15)	11	75046136	75046230	95	-	442900	uc010rrt.2	45424	ENSG00000199090	MIR326	microRNA 326
chr11	75123977	75124029	53	*	MACS_peak_4103	53	Intron (uc031qcu.1/6188, intron 6 of 6)	11	75115465	75115610	146	+	114599	uc001owl.1	8512	ENSG00000207445	SNORD15B	small nucleolar RNA, C/D box 15B
chr11	75175636	75175684	49	*	MACS_peak_4104	30	Intron (uc009yuc.3/81544, intron 2 of 17)	11	75153809	75168831	15023	-	81544	uc009yue.1	-6805	ENSG00000158555	GDPD5	glycerophosphodiester phosphodiesterase domain containing 5
chr11	75211513	75211576	64	*	MACS_peak_4105	30	Intron (uc001owp.4/81544, intron 1 of 16)	11	75145685	75201796	56112	-	81544	uc001owo.4	-9717	ENSG00000158555	GDPD5	glycerophosphodiester phosphodiesterase domain containing 5
chr11	75453266	75453314	49	*	MACS_peak_4106	41	Distal Intergenic	11	75430419	75442331	11913	+	80168	uc010rrv.2	22847	ENSG00000166391	MOGAT2	monoacylglycerol O-acyltransferase 2
chr11	75459727	75459793	67	*	MACS_peak_4107	30	Distal Intergenic	11	75469500	75479692	10193	-	283214	uc001owz.3	19899	ENSG00000247867	LOC283214	uncharacterized LOC283214
chr11	75488713	75488761	49	*	MACS_peak_4108	41	Intron (uc001oxa.3/84649, intron 1 of 7)	11	75479778	75512581	32804	+	84649	uc001oxb.3	8935	ENSG00000062282	DGAT2	diacylglycerol O-acyltransferase 2
chr11	75509154	75509211	58	*	MACS_peak_4109	64	Intron (uc001oxa.3/84649, intron 6 of 7)	11	75526212	75855282	329071	+	7405	uc001oxc.3	-17001	ENSG00000198382	UVRAG	UV radiation resistance associated
chr11	75871519	75871592	74	*	MACS_peak_4110	41	Distal Intergenic	11	75826944	75855282	28339	+	7405	uc010rry.2	44575	ENSG00000198382	UVRAG	UV radiation resistance associated
chr11	75903116	75903164	49	*	MACS_peak_4111	41	Intron (uc031qcv.1/7481, intron 3 of 4)	11	75897370	75917542	20173	-	7481	uc031qcv.1	14378	ENSG00000085741	WNT11	Wnt family member 11
chr11	75929497	75929545	49	*	MACS_peak_4112	41	Distal Intergenic	11	75902608	75921803	19196	-	7481	uc001oxf.1	-7694	ENSG00000085741	WNT11	Wnt family member 11
chr11	76005257	76005305	49	*	MACS_peak_4113	53	Distal Intergenic	11	75902608	75921803	19196	-	7481	uc001oxf.1	-83454	ENSG00000085741	WNT11	Wnt family member 11
chr11	76211908	76211956	49	*	MACS_peak_4114	53	Intron (uc010rsa.1/56946, intron 8 of 8)	11	76237506	76255912	18407	+	56946	uc001oxo.1	-25550	ENSG00000158636	EMSY	EMSY, BRCA2 interacting transcriptional repressor
chr11	76338363	76338445	83	*	MACS_peak_4115	41	Distal Intergenic	11	76368568	76381044	12477	-	2615	uc001oxq.4	42599	ENSG00000137507	LRRC32	leucine rich repeat containing 32
chr11	76709181	76709229	49	*	MACS_peak_4116	40	Intron (uc010rsg.1/55331, intron 7 of 8)	11	76745435	76753005	7571	+	192134	uc021qnp.1	-36206	ENSG00000198488	B3GNT6	UDP-GlcNAc:betaGal beta-1,3-N-acetylglucosaminyltransferase 6
chr11	76756551	76756599	49	*	MACS_peak_4117	41	Distal Intergenic	11	76745435	76753005	7571	+	192134	uc021qnp.1	11116	ENSG00000198488	B3GNT6	UDP-GlcNAc:betaGal beta-1,3-N-acetylglucosaminyltransferase 6
chr11	76764906	76764976	71	*	MACS_peak_4118	41	Distal Intergenic	11	76777992	76837198	59207	+	726	uc001oxx.3	-13016	ENSG00000149260	CAPN5	calpain 5
chr11	76849334	76849410	77	*	MACS_peak_4119	30	Intron (uc010rsl.2/4647, intron 2 of 26)	11	76839310	76926286	86977	+	4647	uc001oyc.2	10024	ENSG00000137474	MYO7A	myosin VIIA
chr11	77026827	77026875	49	*	MACS_peak_4120	41	Distal Intergenic	11	76927603	76998463	70861	-	220032	uc001oyf.3	-28364	ENSG00000178795	GDPD4	glycerophosphodiester phosphodiesterase domain containing 4
chr11	77059965	77060013	49	*	MACS_peak_4121	30	Intron (uc010rsn.2/5058, intron 2 of 7)	11	77033060	77070062	37003	-	5058	uc010rsn.2	10049	ENSG00000149269	PAK1	p21 (RAC1) activated kinase 1
chr11	77070900	77070948	49	*	MACS_peak_4122	30	Promoter (<=1kb)	11	77033060	77070062	37003	-	5058	uc010rsn.2	-838	ENSG00000149269	PAK1	p21 (RAC1) activated kinase 1
chr11	77731444	77731530	87	*	MACS_peak_4123	65	Promoter (2-3kb)	11	77726761	77734320	7560	-	65987	uc001oyw.4	2790	ENSG00000151364	KCTD14	potassium channel tetramerization domain containing 14
chr11	77733200	77733258	59	*	MACS_peak_4124	53	Promoter (1-2kb)	11	77726761	77734320	7560	-	65987	uc001oyw.4	1062	ENSG00000151364	KCTD14	potassium channel tetramerization domain containing 14
chr11	77809898	77809946	49	*	MACS_peak_4125	41	Downstream (2-3kb)	11	77779393	77791265	11873	-	4718	uc021qnw.1	-18633	ENSG00000151366	NDUFC2	NADH:ubiquinone oxidoreductase subunit C2
chr11	77868471	77868519	49	*	MACS_peak_4126	41	Intron (uc031qcx.1/100289388, intron 3 of 3)	11	77850839	77885023	34185	+	100289388	uc031qcy.1	17632	ENSG00000246174	KCTD21-AS1	KCTD21 antisense RNA 1
chr11	78291840	78291888	49	*	MACS_peak_4127	53	Distal Intergenic	11	78147007	78285909	138903	-	79731	uc010rsq.2	-5931	ENSG00000137513	NARS2	asparaginyl-tRNA synthetase 2, mitochondrial
chr11	78309276	78309324	49	*	MACS_peak_4128	41	Distal Intergenic	11	78147007	78285909	138903	-	79731	uc010rsq.2	-23367	ENSG00000137513	NARS2	asparaginyl-tRNA synthetase 2, mitochondrial
chr11	78348360	78348408	49	*	MACS_peak_4129	53	Distal Intergenic	11	78364328	78387450	23123	-	26011	uc001ozk.4	39042	ENSG00000149256	TENM4	teneurin transmembrane protein 4
chr11	78371224	78371309	86	*	MACS_peak_4130	30	Intron (uc001ozk.4/26011, intron 4 of 4)	11	78364328	78387450	23123	-	26011	uc001ozk.4	16141	ENSG00000149256	TENM4	teneurin transmembrane protein 4
chr11	78390108	78390162	55	*	MACS_peak_4131	41	Promoter (2-3kb)	11	78364328	78387450	23123	-	26011	uc001ozk.4	-2658	ENSG00000149256	TENM4	teneurin transmembrane protein 4
chr11	78472002	78472050	49	*	MACS_peak_4132	41	Intron (uc001ozl.4/26011, intron 18 of 33)	11	78364328	78387450	23123	-	26011	uc001ozk.4	-84552	ENSG00000149256	TENM4	teneurin transmembrane protein 4
chr11	78645084	78645132	49	*	MACS_peak_4133	49	Intron (uc001ozl.4/26011, intron 6 of 33)	11	78600830	78781054	180225	-	26011	uc021qnz.1	135922	ENSG00000149256	TENM4	teneurin transmembrane protein 4
chr11	78718006	78718054	49	*	MACS_peak_4134	41	Intron (uc001ozl.4/26011, intron 6 of 33)	11	78600830	78781054	180225	-	26011	uc021qnz.1	63000	ENSG00000149256	TENM4	teneurin transmembrane protein 4
chr11	78963793	78963851	59	*	MACS_peak_4135	33	Intron (uc001ozl.4/26011, intron 2 of 33)	11	78775644	78980718	205075	-	26011	uc009yvc.3	16867	ENSG00000149256	TENM4	teneurin transmembrane protein 4
chr11	78976931	78976979	49	*	MACS_peak_4136	52	Intron (uc001ozl.4/26011, intron 2 of 33)	11	78775644	78980718	205075	-	26011	uc009yvc.3	3739	ENSG00000149256	TENM4	teneurin transmembrane protein 4
chr11	79051941	79052023	83	*	MACS_peak_4137	33	Intron (uc001ozl.4/26011, intron 1 of 33)	11	79113066	79113153	88	-	100126333	uc021qoc.1	61130	ENSG00000211997	MIR708	microRNA 708
chr11	79097893	79097941	49	*	MACS_peak_4138	30	Intron (uc001ozl.4/26011, intron 1 of 33)	11	79113066	79113153	88	-	100126333	uc021qoc.1	15212	ENSG00000211997	MIR708	microRNA 708
chr11	79150244	79150292	49	*	MACS_peak_4139	41	Promoter (1-2kb)	11	78364328	79151695	787368	-	26011	uc001ozl.4	1403	ENSG00000149256	TENM4	teneurin transmembrane protein 4
chr11	79190629	79190677	49	*	MACS_peak_4140	30	Distal Intergenic	11	78364328	79151695	787368	-	26011	uc001ozl.4	-38934	ENSG00000149256	TENM4	teneurin transmembrane protein 4
chr11	79216117	79216165	49	*	MACS_peak_4141	30	Distal Intergenic	11	78364328	79151695	787368	-	26011	uc001ozl.4	-64422	ENSG00000149256	TENM4	teneurin transmembrane protein 4
chr11	79251563	79251611	49	*	MACS_peak_4142	30	Distal Intergenic	11	78364328	79151695	787368	-	26011	uc001ozl.4	-99868	ENSG00000149256	TENM4	teneurin transmembrane protein 4
chr11	79282914	79283040	127	*	MACS_peak_4143	53	Distal Intergenic	11	78364328	79151695	787368	-	26011	uc001ozl.4	-131219	ENSG00000149256	TENM4	teneurin transmembrane protein 4
chr11	79335094	79335142	49	*	MACS_peak_4144	30	Distal Intergenic	11	78364328	79151695	787368	-	26011	uc001ozl.4	-183399	ENSG00000149256	TENM4	teneurin transmembrane protein 4
chr11	79410859	79410907	49	*	MACS_peak_4145	40	Distal Intergenic	11	78364328	79151695	787368	-	26011	uc001ozl.4	-259164	ENSG00000149256	TENM4	teneurin transmembrane protein 4
chr11	79443674	79443722	49	*	MACS_peak_4146	30	Distal Intergenic	11	78364328	79151695	787368	-	26011	uc001ozl.4	-291979	ENSG00000149256	TENM4	teneurin transmembrane protein 4
chr11	79457686	79457754	69	*	MACS_peak_4147	41	Distal Intergenic	11	78364328	79151695	787368	-	26011	uc001ozl.4	-305991	ENSG00000149256	TENM4	teneurin transmembrane protein 4
chr11	79611310	79611358	49	*	MACS_peak_4148	30	Distal Intergenic	11	78364328	79151695	787368	-	26011	uc001ozl.4	-459615	ENSG00000149256	TENM4	teneurin transmembrane protein 4
chr11	79667265	79667313	49	*	MACS_peak_4149	41	Distal Intergenic	11	78364328	79151695	787368	-	26011	uc001ozl.4	-515570	ENSG00000149256	TENM4	teneurin transmembrane protein 4
chr11	79708590	79708638	49	*	MACS_peak_4150	41	Distal Intergenic	11	78364328	79151695	787368	-	26011	uc001ozl.4	-556895	ENSG00000149256	TENM4	teneurin transmembrane protein 4
chr11	79827778	79827826	49	*	MACS_peak_4151	41	Distal Intergenic	11	78364328	79151695	787368	-	26011	uc001ozl.4	-676083	ENSG00000149256	TENM4	teneurin transmembrane protein 4
chr11	80121153	80121201	49	*	MACS_peak_4152	41	Distal Intergenic	11	78364328	79151695	787368	-	26011	uc001ozl.4	-969458	ENSG00000149256	TENM4	teneurin transmembrane protein 4
chr11	80420343	80420391	49	*	MACS_peak_4153	41	Distal Intergenic	11	81601783	81601878	96	-	100422823	uc021qod.1	1181487	ENSG00000264110	MIR4300	microRNA 4300
chr11	80421713	80421761	49	*	MACS_peak_4154	41	Distal Intergenic	11	81601783	81601878	96	-	100422823	uc021qod.1	1180117	ENSG00000264110	MIR4300	microRNA 4300
chr11	80771665	80771713	49	*	MACS_peak_4155	53	Distal Intergenic	11	81601783	81601878	96	-	100422823	uc021qod.1	830165	ENSG00000264110	MIR4300	microRNA 4300
chr11	80793060	80793160	101	*	MACS_peak_4156	41	Distal Intergenic	11	81601783	81601878	96	-	100422823	uc021qod.1	808718	ENSG00000264110	MIR4300	microRNA 4300
chr11	81106221	81106269	49	*	MACS_peak_4157	30	Distal Intergenic	11	81601783	81601878	96	-	100422823	uc021qod.1	495609	ENSG00000264110	MIR4300	microRNA 4300
chr11	81220077	81220125	49	*	MACS_peak_4158	41	Distal Intergenic	11	81601783	81601878	96	-	100422823	uc021qod.1	381753	ENSG00000264110	MIR4300	microRNA 4300
chr11	81322231	81322279	49	*	MACS_peak_4159	41	Distal Intergenic	11	81601783	81601878	96	-	100422823	uc021qod.1	279599	ENSG00000264110	MIR4300	microRNA 4300
chr11	81342179	81342252	74	*	MACS_peak_4160	30	Distal Intergenic	11	81601783	81601878	96	-	100422823	uc021qod.1	259626	ENSG00000264110	MIR4300	microRNA 4300
chr11	81522273	81522321	49	*	MACS_peak_4161	41	Distal Intergenic	11	81601783	81601878	96	-	100422823	uc021qod.1	79557	ENSG00000264110	MIR4300	microRNA 4300
chr11	81719620	81719668	49	*	MACS_peak_4162	53	Intron (uc001ozo.1/uc001ozo.1, intron 6 of 7)	11	81601783	81601878	96	-	100422823	uc021qod.1	-117742	ENSG00000264110	MIR4300	microRNA 4300
chr11	81826725	81826773	49	*	MACS_peak_4163	41	Intron (uc001ozo.1/uc001ozo.1, intron 3 of 7)	11	81601783	81601878	96	-	100422823	uc021qod.1	-224847	ENSG00000264110	MIR4300	microRNA 4300
chr11	82128997	82129045	49	*	MACS_peak_4164	41	Distal Intergenic	11	82443046	82444906	1861	-	220382	uc001ozp.3	315861	ENSG00000182103	FAM181B	family with sequence similarity 181 member B
chr11	82155925	82155973	49	*	MACS_peak_4165	41	Distal Intergenic	11	82443046	82444906	1861	-	220382	uc001ozp.3	288933	ENSG00000182103	FAM181B	family with sequence similarity 181 member B
chr11	82178404	82178452	49	*	MACS_peak_4166	41	Distal Intergenic	11	82443046	82444906	1861	-	220382	uc001ozp.3	266454	ENSG00000182103	FAM181B	family with sequence similarity 181 member B
chr11	82212467	82212518	52	*	MACS_peak_4167	52	Distal Intergenic	11	82443046	82444906	1861	-	220382	uc001ozp.3	232388	ENSG00000182103	FAM181B	family with sequence similarity 181 member B
chr11	82313518	82313566	49	*	MACS_peak_4168	53	Distal Intergenic	11	82443046	82444906	1861	-	220382	uc001ozp.3	131340	ENSG00000182103	FAM181B	family with sequence similarity 181 member B
chr11	82530930	82530978	49	*	MACS_peak_4169	30	Distal Intergenic	11	82535409	82611557	76149	-	5547	uc001ozr.3	80579	ENSG00000137509	PRCP	prolylcarboxypeptidase
chr11	82657135	82657183	49	*	MACS_peak_4170	38	Intron (uc009yvd.2/220042, intron 7 of 7)	11	82612737	82669319	56583	+	220042	uc009yvd.2	44398	ENSG00000165490	DDIAS	DNA damage induced apoptosis suppressor
chr11	83066646	83066712	67	*	MACS_peak_4171	40	Intron (uc001pag.3/uc001pag.3, intron 3 of 4)	11	82972502	82997414	24913	-	60492	uc001paf.3	-69232	ENSG00000137500	CCDC90B	coiled-coil domain containing 90B
chr11	83109574	83109622	49	*	MACS_peak_4172	41	Intron (uc001pag.3/uc001pag.3, intron 3 of 4)	11	82972502	82997414	24913	-	60492	uc001paf.3	-112160	ENSG00000137500	CCDC90B	coiled-coil domain containing 90B
chr11	83146406	83146460	55	*	MACS_peak_4173	53	Distal Intergenic	11	82972502	82997414	24913	-	60492	uc001paf.3	-148992	ENSG00000137500	CCDC90B	coiled-coil domain containing 90B
chr11	83369592	83369640	49	*	MACS_peak_4174	30	Intron (uc010rsw.1/1740, intron 1 of 10)	11	83166056	83393468	227413	-	1740	uc010rsw.1	23828	ENSG00000150672	DLG2	discs large MAGUK scaffold protein 2
chr11	83380541	83380589	49	*	MACS_peak_4175	30	Intron (uc010rsw.1/1740, intron 1 of 10)	11	83166056	83393468	227413	-	1740	uc010rsw.1	12879	ENSG00000150672	DLG2	discs large MAGUK scaffold protein 2
chr11	83437630	83437678	49	*	MACS_peak_4176	40	Intron (uc001pai.2/1740, intron 10 of 19)	11	83166056	83393468	227413	-	1740	uc010rsx.1	-44162	ENSG00000150672	DLG2	discs large MAGUK scaffold protein 2
chr11	83439402	83439450	49	*	MACS_peak_4177	41	Intron (uc001pai.2/1740, intron 10 of 19)	11	83166056	83393468	227413	-	1740	uc010rsx.1	-45934	ENSG00000150672	DLG2	discs large MAGUK scaffold protein 2
chr11	83544323	83544420	98	*	MACS_peak_4178	41	Intron (uc001pai.2/1740, intron 9 of 19)	11	83166056	83393468	227413	-	1740	uc010rsx.1	-150855	ENSG00000150672	DLG2	discs large MAGUK scaffold protein 2
chr11	83544613	83544686	74	*	MACS_peak_4179	40	Exon (uc001pai.2/1740, exon 9 of 20)	11	83166056	83393468	227413	-	1740	uc010rsx.1	-151145	ENSG00000150672	DLG2	discs large MAGUK scaffold protein 2
chr11	83570973	83571021	49	*	MACS_peak_4180	30	Intron (uc001pai.2/1740, intron 8 of 19)	11	83166056	83393468	227413	-	1740	uc010rsx.1	-177505	ENSG00000150672	DLG2	discs large MAGUK scaffold protein 2
chr11	83609079	83609131	53	*	MACS_peak_4181	41	Intron (uc001pai.2/1740, intron 7 of 19)	11	83166056	83393468	227413	-	1740	uc010rsx.1	-215611	ENSG00000150672	DLG2	discs large MAGUK scaffold protein 2
chr11	83842049	83842110	62	*	MACS_peak_4182	41	Intron (uc001pai.2/1740, intron 2 of 19)	11	83166056	83984323	818268	-	1740	uc001pai.2	142213	ENSG00000150672	DLG2	discs large MAGUK scaffold protein 2
chr11	83859072	83859120	49	*	MACS_peak_4183	30	Intron (uc001pai.2/1740, intron 2 of 19)	11	83166056	83984323	818268	-	1740	uc001pai.2	125203	ENSG00000150672	DLG2	discs large MAGUK scaffold protein 2
chr11	84019986	84020034	49	*	MACS_peak_4184	30	Intron (uc021qof.1/1740, intron 1 of 21)	11	83166056	84028382	862327	-	1740	uc021qof.1	8348	ENSG00000150672	DLG2	discs large MAGUK scaffold protein 2
chr11	84071621	84071669	49	*	MACS_peak_4185	30	Intron (uc001paj.2/1740, intron 2 of 22)	11	83497484	84028382	530899	-	1740	uc001pam.2	-43239	ENSG00000150672	DLG2	discs large MAGUK scaffold protein 2
chr11	84283936	84283984	49	*	MACS_peak_4186	30	Intron (uc001paj.2/1740, intron 1 of 22)	11	83497484	84028382	530899	-	1740	uc001pam.2	-255554	ENSG00000150672	DLG2	discs large MAGUK scaffold protein 2
chr11	84295306	84295354	49	*	MACS_peak_4187	38	Intron (uc001paj.2/1740, intron 1 of 22)	11	83497484	84028382	530899	-	1740	uc001pam.2	-266924	ENSG00000150672	DLG2	discs large MAGUK scaffold protein 2
chr11	84477517	84477565	49	*	MACS_peak_4188	53	Intron (uc001paj.2/1740, intron 1 of 22)	11	83166056	84634465	1468410	-	1740	uc001paj.2	156900	ENSG00000150672	DLG2	discs large MAGUK scaffold protein 2
chr11	84482038	84482099	62	*	MACS_peak_4189	52	Intron (uc001paj.2/1740, intron 1 of 22)	11	83166056	84634465	1468410	-	1740	uc001paj.2	152366	ENSG00000150672	DLG2	discs large MAGUK scaffold protein 2
chr11	84508848	84508896	49	*	MACS_peak_4190	53	Intron (uc001paj.2/1740, intron 1 of 22)	11	83166056	84634465	1468410	-	1740	uc001paj.2	125569	ENSG00000150672	DLG2	discs large MAGUK scaffold protein 2
chr11	84513392	84513480	89	*	MACS_peak_4191	41	Intron (uc001paj.2/1740, intron 1 of 22)	11	83166056	84634465	1468410	-	1740	uc001paj.2	120985	ENSG00000150672	DLG2	discs large MAGUK scaffold protein 2
chr11	84724955	84725003	49	*	MACS_peak_4192	53	Intron (uc001pak.2/1740, intron 6 of 27)	11	83342231	84634465	1292235	-	1740	uc001pal.1	-90490	ENSG00000150672	DLG2	discs large MAGUK scaffold protein 2
chr11	84747177	84747225	49	*	MACS_peak_4193	53	Intron (uc001pak.2/1740, intron 6 of 27)	11	83342231	84634465	1292235	-	1740	uc001pal.1	-112712	ENSG00000150672	DLG2	discs large MAGUK scaffold protein 2
chr11	84797181	84797263	83	*	MACS_peak_4194	52	Intron (uc001pak.2/1740, intron 6 of 27)	11	83342231	84634465	1292235	-	1740	uc001pal.1	-162716	ENSG00000150672	DLG2	discs large MAGUK scaffold protein 2
chr11	85010057	85010105	49	*	MACS_peak_4195	30	Intron (uc001pak.2/1740, intron 3 of 27)	11	83166056	85338314	2172259	-	1740	uc001pak.2	328209	ENSG00000150672	DLG2	discs large MAGUK scaffold protein 2
chr11	85035287	85035335	49	*	MACS_peak_4196	53	Intron (uc001pak.2/1740, intron 3 of 27)	11	83166056	85338314	2172259	-	1740	uc001pak.2	302979	ENSG00000150672	DLG2	discs large MAGUK scaffold protein 2
chr11	85174883	85174965	83	*	MACS_peak_4197	30	Intron (uc001pak.2/1740, intron 3 of 27)	11	83166056	85338314	2172259	-	1740	uc001pak.2	163349	ENSG00000150672	DLG2	discs large MAGUK scaffold protein 2
chr11	85216762	85216810	49	*	MACS_peak_4198	41	Intron (uc001pak.2/1740, intron 3 of 27)	11	83166056	85338314	2172259	-	1740	uc001pak.2	121504	ENSG00000150672	DLG2	discs large MAGUK scaffold protein 2
chr11	85449926	85449974	49	*	MACS_peak_4199	40	Promoter (1-2kb)	11	85405265	85448699	43435	-	54843	uc010rtf.2	-1227	ENSG00000137501	SYTL2	synaptotagmin like 2
chr11	86859640	86859688	49	*	MACS_peak_4200	53	Intron (uc001pcg.2/65084, intron 4 of 4)	11	86748886	87039876	290991	+	65084	uc010rtt.2	110754	ENSG00000166575	TMEM135	transmembrane protein 135
chr11	87098352	87098469	118	*	MACS_peak_4201	30	Distal Intergenic	11	86748886	87039876	290991	+	65084	uc010rtt.2	349466	ENSG00000166575	TMEM135	transmembrane protein 135
chr11	87167310	87167358	49	*	MACS_peak_4202	30	Distal Intergenic	11	86748886	87039876	290991	+	65084	uc010rtt.2	418424	ENSG00000166575	TMEM135	transmembrane protein 135
chr11	87275470	87275518	49	*	MACS_peak_4203	41	Distal Intergenic	11	86748886	87039876	290991	+	65084	uc010rtt.2	526584	ENSG00000166575	TMEM135	transmembrane protein 135
chr11	87322869	87322917	49	*	MACS_peak_4204	40	Distal Intergenic	11	86748886	87039876	290991	+	65084	uc010rtt.2	573983	ENSG00000166575	TMEM135	transmembrane protein 135
chr11	87330992	87331069	78	*	MACS_peak_4205	53	Distal Intergenic	11	87846415	87908635	62221	-	23682	uc001pcj.2	577566	ENSG00000123892	RAB38	RAB38, member RAS oncogene family
chr11	87379578	87379626	49	*	MACS_peak_4206	40	Distal Intergenic	11	87846415	87908635	62221	-	23682	uc001pcj.2	529009	ENSG00000123892	RAB38	RAB38, member RAS oncogene family
chr11	87498209	87498257	49	*	MACS_peak_4207	53	Distal Intergenic	11	87846415	87908635	62221	-	23682	uc001pcj.2	410378	ENSG00000123892	RAB38	RAB38, member RAS oncogene family
chr11	87606831	87606931	101	*	MACS_peak_4208	30	Distal Intergenic	11	87846415	87908635	62221	-	23682	uc001pcj.2	301704	ENSG00000123892	RAB38	RAB38, member RAS oncogene family
chr11	87778194	87778280	87	*	MACS_peak_4209	30	Distal Intergenic	11	87846415	87908635	62221	-	23682	uc001pcj.2	130355	ENSG00000123892	RAB38	RAB38, member RAS oncogene family
chr11	88026170	88026225	56	*	MACS_peak_4210	41	Downstream (<1kb)	11	88026760	88070941	44182	-	1075	uc001pck.4	44716	ENSG00000109861	CTSC	cathepsin C
chr11	88194119	88194167	49	*	MACS_peak_4211	41	Distal Intergenic	11	88237744	88257222	19479	+	100873989	uc031qdb.1	-43577	ENSG00000255082	GRM5-AS1	GRM5 antisense RNA 1
chr11	88243553	88243601	49	*	MACS_peak_4212	41	Intron (uc031qdb.1/100873989, intron 1 of 5)	11	88237744	88257222	19479	+	100873989	uc031qdb.1	5809	ENSG00000255082	GRM5-AS1	GRM5 antisense RNA 1
chr11	88437848	88437896	49	*	MACS_peak_4213	41	Intron (uc001pcq.3/2915, intron 2 of 8)	11	88237744	88257222	19479	+	100873989	uc031qdb.1	200104	ENSG00000255082	GRM5-AS1	GRM5 antisense RNA 1
chr11	88500311	88500359	49	*	MACS_peak_4214	30	Intron (uc001pcq.3/2915, intron 2 of 8)	11	88237744	88257222	19479	+	100873989	uc031qdb.1	262567	ENSG00000255082	GRM5-AS1	GRM5 antisense RNA 1
chr11	88612047	88612132	86	*	MACS_peak_4215	30	Intron (uc001pcq.3/2915, intron 1 of 8)	11	88237744	88781240	543497	-	2915	uc001pcq.3	169108	ENSG00000168959	GRM5	glutamate metabotropic receptor 5
chr11	88632430	88632485	56	*	MACS_peak_4216	53	Intron (uc001pcq.3/2915, intron 1 of 8)	11	88237744	88781240	543497	-	2915	uc001pcq.3	148755	ENSG00000168959	GRM5	glutamate metabotropic receptor 5
chr11	88655832	88655880	49	*	MACS_peak_4217	40	Intron (uc001pcq.3/2915, intron 1 of 8)	11	88237744	88781240	543497	-	2915	uc001pcq.3	125360	ENSG00000168959	GRM5	glutamate metabotropic receptor 5
chr11	88822258	88822306	49	*	MACS_peak_4218	30	Distal Intergenic	11	88717871	88799113	81243	-	2915	uc009yvn.2	-23145	ENSG00000168959	GRM5	glutamate metabotropic receptor 5
chr11	89039474	89039522	49	*	MACS_peak_4219	30	Distal Intergenic	11	88911040	89028927	117888	+	7299	uc001pcs.3	128434	ENSG00000077498	TYR	tyrosinase
chr11	89089152	89089222	71	*	MACS_peak_4220	40	Intron (uc009yvr.3/50507, intron 11 of 16)	11	89057522	89223905	166384	-	50507	uc009yvr.3	134683	ENSG00000086991	NOX4	NADPH oxidase 4
chr11	89105535	89105583	49	*	MACS_peak_4221	30	Intron (uc009yvr.3/50507, intron 11 of 16)	11	89057522	89223905	166384	-	50507	uc009yvr.3	118322	ENSG00000086991	NOX4	NADPH oxidase 4
chr11	89358136	89358232	97	*	MACS_peak_4222	37	Distal Intergenic	11	89392465	89431886	39422	+	219595	uc001pda.3	-34233	ENSG00000086205	FOLH1B	folate hydrolase 1B
chr11	89468678	89468726	49	*	MACS_peak_4223	40	Distal Intergenic	11	89443467	89451040	7574	+	390231	uc031qdc.1	25211	ENSG00000214414	TRIM77	tripartite motif containing 77
chr11	89483233	89483281	49	*	MACS_peak_4224	30	Distal Intergenic	11	89443467	89451040	7574	+	390231	uc031qdc.1	39766	ENSG00000214414	TRIM77	tripartite motif containing 77
chr11	90079790	90079838	49	*	MACS_peak_4225	53	Distal Intergenic	11	89933597	89956532	22936	-	26973	uc009yvz.2	-123258	ENSG00000110172	CHORDC1	cysteine and histidine rich domain containing 1
chr11	90112291	90112348	58	*	MACS_peak_4226	65	Distal Intergenic	11	89933597	89956532	22936	-	26973	uc009yvz.2	-155759	ENSG00000110172	CHORDC1	cysteine and histidine rich domain containing 1
chr11	90201682	90201730	49	*	MACS_peak_4227	41	Distal Intergenic	11	90288942	90289025	84	-	100616186	uc021qor.1	87295	ENSG00000266703	MIR4490	microRNA 4490
chr11	90213996	90214044	49	*	MACS_peak_4228	53	Distal Intergenic	11	90288942	90289025	84	-	100616186	uc021qor.1	74981	ENSG00000266703	MIR4490	microRNA 4490
chr11	90347673	90347721	49	*	MACS_peak_4229	30	Intron (uc021qoq.1/uc021qoq.1, intron 2 of 6)	11	90288942	90289025	84	-	100616186	uc021qor.1	-58648	ENSG00000266703	MIR4490	microRNA 4490
chr11	90359092	90359172	81	*	MACS_peak_4230	41	Intron (uc021qoq.1/uc021qoq.1, intron 2 of 6)	11	90288942	90289025	84	-	100616186	uc021qor.1	-70067	ENSG00000266703	MIR4490	microRNA 4490
chr11	90432830	90432878	49	*	MACS_peak_4231	41	Intron (uc021qoq.1/uc021qoq.1, intron 2 of 6)	11	90288942	90289025	84	-	100616186	uc021qor.1	-143805	ENSG00000266703	MIR4490	microRNA 4490
chr11	90666708	90666756	49	*	MACS_peak_4232	30	Distal Intergenic	11	90288942	90289025	84	-	100616186	uc021qor.1	-377683	ENSG00000266703	MIR4490	microRNA 4490
chr11	90771277	90771329	53	*	MACS_peak_4233	52	Distal Intergenic	11	90288942	90289025	84	-	100616186	uc021qor.1	-482252	ENSG00000266703	MIR4490	microRNA 4490
chr11	90859111	90859166	56	*	MACS_peak_4234	53	Distal Intergenic	11	90288942	90289025	84	-	100616186	uc021qor.1	-570086	ENSG00000266703	MIR4490	microRNA 4490
chr11	90934963	90935011	49	*	MACS_peak_4235	30	Distal Intergenic	11	90288942	90289025	84	-	100616186	uc021qor.1	-645938	ENSG00000266703	MIR4490	microRNA 4490
chr11	91069395	91069464	70	*	MACS_peak_4236	30	Distal Intergenic	11	90288942	90289025	84	-	100616186	uc021qor.1	-780370	ENSG00000266703	MIR4490	microRNA 4490
chr11	91122309	91122357	49	*	MACS_peak_4237	30	Distal Intergenic	11	90288942	90289025	84	-	100616186	uc021qor.1	-833284	ENSG00000266703	MIR4490	microRNA 4490
chr11	91233186	91233234	49	*	MACS_peak_4238	30	Distal Intergenic	11	92085262	92629635	544374	+	120114	uc001pdj.4	-852028	ENSG00000165323	FAT3	FAT atypical cadherin 3
chr11	91336923	91336971	49	*	MACS_peak_4239	41	Distal Intergenic	11	92085262	92629635	544374	+	120114	uc001pdj.4	-748291	ENSG00000165323	FAT3	FAT atypical cadherin 3
chr11	91411874	91411922	49	*	MACS_peak_4240	41	Distal Intergenic	11	92085262	92629635	544374	+	120114	uc001pdj.4	-673340	ENSG00000165323	FAT3	FAT atypical cadherin 3
chr11	91440037	91440109	73	*	MACS_peak_4241	41	Distal Intergenic	11	92085262	92629635	544374	+	120114	uc001pdj.4	-645153	ENSG00000165323	FAT3	FAT atypical cadherin 3
chr11	91441119	91441167	49	*	MACS_peak_4242	41	Distal Intergenic	11	92085262	92629635	544374	+	120114	uc001pdj.4	-644095	ENSG00000165323	FAT3	FAT atypical cadherin 3
chr11	91660695	91660743	49	*	MACS_peak_4243	30	Distal Intergenic	11	92085262	92629635	544374	+	120114	uc001pdj.4	-424519	ENSG00000165323	FAT3	FAT atypical cadherin 3
chr11	91682816	91682864	49	*	MACS_peak_4244	41	Distal Intergenic	11	92085262	92629635	544374	+	120114	uc001pdj.4	-402398	ENSG00000165323	FAT3	FAT atypical cadherin 3
chr11	91739852	91739900	49	*	MACS_peak_4245	41	Distal Intergenic	11	92085262	92629635	544374	+	120114	uc001pdj.4	-345362	ENSG00000165323	FAT3	FAT atypical cadherin 3
chr11	91745443	91745491	49	*	MACS_peak_4246	41	Distal Intergenic	11	92085262	92629635	544374	+	120114	uc001pdj.4	-339771	ENSG00000165323	FAT3	FAT atypical cadherin 3
chr11	91749115	91749163	49	*	MACS_peak_4247	41	Distal Intergenic	11	92085262	92629635	544374	+	120114	uc001pdj.4	-336099	ENSG00000165323	FAT3	FAT atypical cadherin 3
chr11	91808061	91808109	49	*	MACS_peak_4248	30	Distal Intergenic	11	92085262	92629635	544374	+	120114	uc001pdj.4	-277153	ENSG00000165323	FAT3	FAT atypical cadherin 3
chr11	91867441	91867497	57	*	MACS_peak_4249	53	Distal Intergenic	11	92085262	92629635	544374	+	120114	uc001pdj.4	-217765	ENSG00000165323	FAT3	FAT atypical cadherin 3
chr11	92179023	92179071	49	*	MACS_peak_4250	53	Intron (uc001pdj.4/120114, intron 1 of 24)	11	92085262	92629635	544374	+	120114	uc001pdj.4	93761	ENSG00000165323	FAT3	FAT atypical cadherin 3
chr11	92289297	92289345	49	*	MACS_peak_4251	41	Intron (uc001pdj.4/120114, intron 2 of 24)	11	92085262	92629635	544374	+	120114	uc001pdj.4	204035	ENSG00000165323	FAT3	FAT atypical cadherin 3
chr11	92567480	92567596	117	*	MACS_peak_4252	41	Intron (uc001pdj.4/120114, intron 13 of 24)	11	92573728	92629635	55908	+	120114	uc001pdi.4	-6132	ENSG00000165323	FAT3	FAT atypical cadherin 3
chr11	92693342	92693390	49	*	MACS_peak_4253	40	Distal Intergenic	11	92702789	92715948	13160	+	4544	uc001pdk.1	-9399	ENSG00000134640	MTNR1B	melatonin receptor 1B
chr11	92871866	92872002	137	*	MACS_peak_4254	41	Distal Intergenic	11	92880850	92918980	38131	-	120103	uc001pdm.3	46978	ENSG00000180773	SLC36A4	solute carrier family 36 member 4
chr11	93240743	93240807	65	*	MACS_peak_4255	53	Intron (uc001pds.4/56935, intron 1 of 2)	11	93211639	93276546	64908	-	56935	uc001pds.4	35739	ENSG00000166002	SMCO4	single-pass membrane protein with coiled-coil domains 4
chr11	93243283	93243331	49	*	MACS_peak_4256	30	Intron (uc001pds.4/56935, intron 1 of 2)	11	93211639	93276546	64908	-	56935	uc001pds.4	33215	ENSG00000166002	SMCO4	single-pass membrane protein with coiled-coil domains 4
chr11	93293567	93293615	49	*	MACS_peak_4257	40	Distal Intergenic	11	93211639	93276546	64908	-	56935	uc001pds.4	-17021	ENSG00000166002	SMCO4	single-pass membrane protein with coiled-coil domains 4
chr11	93600192	93600240	49	*	MACS_peak_4258	53	Distal Intergenic	11	93553735	93583668	29934	-	387804	uc010ruc.1	-16524	ENSG00000214376	VSTM5	V-set and transmembrane domain containing 5
chr11	93604308	93604381	74	*	MACS_peak_4259	40	Distal Intergenic	11	93553735	93583668	29934	-	387804	uc010ruc.1	-20640	ENSG00000214376	VSTM5	V-set and transmembrane domain containing 5
chr11	93636078	93636126	49	*	MACS_peak_4260	41	Distal Intergenic	11	93553735	93583668	29934	-	387804	uc010ruc.1	-52410	ENSG00000214376	VSTM5	V-set and transmembrane domain containing 5
chr11	93682040	93682088	49	*	MACS_peak_4261	41	Distal Intergenic	11	93754378	93847374	92997	+	341208	uc001pep.2	-72290	ENSG00000181333	HEPHL1	hephaestin like 1
chr11	93682705	93682778	74	*	MACS_peak_4262	49	Distal Intergenic	11	93754378	93847374	92997	+	341208	uc001pep.2	-71600	ENSG00000181333	HEPHL1	hephaestin like 1
chr11	93684961	93685009	49	*	MACS_peak_4263	30	Distal Intergenic	11	93754378	93847374	92997	+	341208	uc001pep.2	-69369	ENSG00000181333	HEPHL1	hephaestin like 1
chr11	93689589	93689647	59	*	MACS_peak_4264	53	Distal Intergenic	11	93754378	93847374	92997	+	341208	uc001pep.2	-64731	ENSG00000181333	HEPHL1	hephaestin like 1
chr11	93690876	93690924	49	*	MACS_peak_4265	49	Distal Intergenic	11	93754378	93847374	92997	+	341208	uc001pep.2	-63454	ENSG00000181333	HEPHL1	hephaestin like 1
chr11	93691380	93691475	96	*	MACS_peak_4266	52	Distal Intergenic	11	93754378	93847374	92997	+	341208	uc001pep.2	-62903	ENSG00000181333	HEPHL1	hephaestin like 1
chr11	93693049	93693097	49	*	MACS_peak_4267	41	Distal Intergenic	11	93754378	93847374	92997	+	341208	uc001pep.2	-61281	ENSG00000181333	HEPHL1	hephaestin like 1
chr11	93694567	93694646	80	*	MACS_peak_4268	30	Distal Intergenic	11	93754378	93847374	92997	+	341208	uc001pep.2	-59732	ENSG00000181333	HEPHL1	hephaestin like 1
chr11	93711626	93711674	49	*	MACS_peak_4269	53	Distal Intergenic	11	93754378	93847374	92997	+	341208	uc001pep.2	-42704	ENSG00000181333	HEPHL1	hephaestin like 1
chr11	93970738	93970800	63	*	MACS_peak_4270	93	Distal Intergenic	11	94038803	94040858	2056	+	390243	uc021qou.1	-68003	ENSG00000183560	IZUMO1R	IZUMO1 receptor, JUNO
chr11	93970969	93971035	67	*	MACS_peak_4271	86	Distal Intergenic	11	94038803	94040858	2056	+	390243	uc021qou.1	-67768	ENSG00000183560	IZUMO1R	IZUMO1 receptor, JUNO
chr11	94005347	94005402	56	*	MACS_peak_4272	30	Distal Intergenic	11	94038803	94040858	2056	+	390243	uc021qou.1	-33401	ENSG00000183560	IZUMO1R	IZUMO1 receptor, JUNO
chr11	94033672	94033720	49	*	MACS_peak_4273	30	Distal Intergenic	11	94038803	94040858	2056	+	390243	uc021qou.1	-5083	ENSG00000183560	IZUMO1R	IZUMO1 receptor, JUNO
chr11	94100002	94100050	49	*	MACS_peak_4274	41	Distal Intergenic	11	94110477	94134585	24109	-	10888	uc001pet.2	34535	ENSG00000123901	GPR83	G protein-coupled receptor 83
chr11	94283002	94283050	49	*	MACS_peak_4275	30	3' UTR	11	94278759	94354587	75829	+	143689	uc009ywk.2	4243	ENSG00000134627	PIWIL4	piwi like RNA-mediated gene silencing 4
chr11	94693573	94693658	86	*	MACS_peak_4276	41	Downstream (2-3kb)	11	94704128	94706710	2583	-	51503	uc009ywl.1	13052	ENSG00000150316	CWC15	CWC15 spliceosome associated protein homolog
chr11	94759883	94759931	49	*	MACS_peak_4277	41	Promoter (1-2kb)	11	94758422	94760760	2339	+	390245	uc010ruf.1	1461	ENSG00000235268	KDM4E	lysine demethylase 4E
chr11	94791900	94791985	86	*	MACS_peak_4278	41	Distal Intergenic	11	94822974	94865815	42842	+	23052	uc001pfh.3	-30989	ENSG00000149218	ENDOD1	endonuclease domain containing 1
chr11	95007880	95007973	94	*	MACS_peak_4279	30	Distal Intergenic	11	94898677	94965705	67029	-	143686	uc010rug.2	-42175	ENSG00000149212	SESN3	sestrin 3
chr11	95151725	95151773	49	*	MACS_peak_4280	40	Distal Intergenic	11	94898677	94965705	67029	-	143686	uc010rug.2	-186020	ENSG00000149212	SESN3	sestrin 3
chr11	95161312	95161360	49	*	MACS_peak_4281	30	Distal Intergenic	11	94898677	94965705	67029	-	143686	uc010rug.2	-195607	ENSG00000149212	SESN3	sestrin 3
chr11	95333767	95333834	68	*	MACS_peak_4282	41	Distal Intergenic	11	95502106	95522954	20849	-	143684	uc001pfm.2	189120	ENSG00000077458	FAM76B	family with sequence similarity 76 member B
chr11	95337368	95337416	49	*	MACS_peak_4283	41	Distal Intergenic	11	95502106	95522954	20849	-	143684	uc001pfm.2	185538	ENSG00000077458	FAM76B	family with sequence similarity 76 member B
chr11	95799403	95799451	49	*	MACS_peak_4284	30	Intron (uc001pfw.1/84441, intron 2 of 4)	11	95566044	95657371	91328	-	8898	uc001pfv.3	-142032	ENSG00000087053	MTMR2	myotubularin related protein 2
chr11	96282520	96282576	57	*	MACS_peak_4285	53	Distal Intergenic	11	96176446	96240041	63596	-	100874053	uc031qdh.1	-42479	NA	JRKL-AS1	JRKL antisense RNA 1
chr11	96943565	96943613	49	*	MACS_peak_4286	30	Distal Intergenic	11	96176446	96240041	63596	-	100874053	uc031qdh.1	-703524	NA	JRKL-AS1	JRKL antisense RNA 1
chr11	97040925	97040973	49	*	MACS_peak_4287	41	Distal Intergenic	11	96176446	96240041	63596	-	100874053	uc031qdh.1	-800884	NA	JRKL-AS1	JRKL antisense RNA 1
chr11	97188610	97188658	49	*	MACS_peak_4288	41	Distal Intergenic	11	96176446	96240041	63596	-	100874053	uc031qdh.1	-948569	NA	JRKL-AS1	JRKL antisense RNA 1
chr11	97381114	97381185	72	*	MACS_peak_4289	30	Distal Intergenic	11	96176446	96240041	63596	-	100874053	uc031qdh.1	-1141073	NA	JRKL-AS1	JRKL antisense RNA 1
chr11	97419294	97419342	49	*	MACS_peak_4290	41	Distal Intergenic	11	96176446	96240041	63596	-	100874053	uc031qdh.1	-1179253	NA	JRKL-AS1	JRKL antisense RNA 1
chr11	97550686	97550734	49	*	MACS_peak_4291	41	Distal Intergenic	11	96176446	96240041	63596	-	100874053	uc031qdh.1	-1310645	NA	JRKL-AS1	JRKL antisense RNA 1
chr11	97900091	97900139	49	*	MACS_peak_4292	30	Distal Intergenic	11	98891706	100096179	1204474	+	53942	uc009ywv.2	-991567	ENSG00000149972	CNTN5	contactin 5
chr11	97975266	97975370	105	*	MACS_peak_4293	53	Distal Intergenic	11	98891706	100096179	1204474	+	53942	uc009ywv.2	-916336	ENSG00000149972	CNTN5	contactin 5
chr11	97991273	97991321	49	*	MACS_peak_4294	30	Distal Intergenic	11	98891706	100096179	1204474	+	53942	uc009ywv.2	-900385	ENSG00000149972	CNTN5	contactin 5
chr11	98109084	98109132	49	*	MACS_peak_4295	53	Distal Intergenic	11	98891706	100096179	1204474	+	53942	uc009ywv.2	-782574	ENSG00000149972	CNTN5	contactin 5
chr11	98355086	98355134	49	*	MACS_peak_4296	30	Distal Intergenic	11	98891706	100096179	1204474	+	53942	uc009ywv.2	-536572	ENSG00000149972	CNTN5	contactin 5
chr11	99208340	99208416	77	*	MACS_peak_4297	30	Intron (uc009ywv.2/53942, intron 2 of 15)	11	99426876	100229616	802741	+	53942	uc021qpc.1	-218460	ENSG00000149972	CNTN5	contactin 5
chr11	99543954	99544009	56	*	MACS_peak_4298	41	Intron (uc009ywv.2/53942, intron 3 of 15)	11	99426876	100229616	802741	+	53942	uc021qpc.1	117078	ENSG00000149972	CNTN5	contactin 5
chr11	99821089	99821137	49	*	MACS_peak_4299	30	Intron (uc009ywv.2/53942, intron 7 of 15)	11	100061858	100229616	167759	+	53942	uc010ruk.2	-240721	ENSG00000149972	CNTN5	contactin 5
chr11	99888332	99888380	49	*	MACS_peak_4300	30	Intron (uc009ywv.2/53942, intron 9 of 15)	11	100061858	100229616	167759	+	53942	uc010ruk.2	-173478	ENSG00000149972	CNTN5	contactin 5
chr11	100014154	100014223	70	*	MACS_peak_4301	30	Intron (uc009ywv.2/53942, intron 13 of 15)	11	100061858	100229616	167759	+	53942	uc010ruk.2	-47635	ENSG00000149972	CNTN5	contactin 5
chr11	100205842	100205932	91	*	MACS_peak_4302	41	Intron (uc001pga.3/53942, intron 21 of 24)	11	100061858	100229616	167759	+	53942	uc010ruk.2	143984	ENSG00000149972	CNTN5	contactin 5
chr11	100390617	100390700	84	*	MACS_peak_4303	63	Distal Intergenic	11	100558407	100861656	303250	+	143872	uc001pge.2	-167707	ENSG00000165895	ARHGAP42	Rho GTPase activating protein 42
chr11	100999607	100999655	49	*	MACS_peak_4304	53	Promoter (<=1kb)	11	100999808	101030001	30194	+	101054525	uc031qdj.1	-153	NA	PGR-AS1	PGR antisense RNA 1
chr11	100999877	100999934	58	*	MACS_peak_4305	53	Promoter (<=1kb)	11	100999808	101069639	69832	+	101054525	uc010rum.2	69	NA	PGR-AS1	PGR antisense RNA 1
chr11	101023216	101023300	85	*	MACS_peak_4306	41	Intron (uc031qdj.1/101054525, intron 4 of 4)	11	100900355	101000544	100190	-	5241	uc009ywx.1	-22672	ENSG00000082175	PGR	progesterone receptor
chr11	101121606	101121669	64	*	MACS_peak_4307	53	Distal Intergenic	11	100900355	101000544	100190	-	5241	uc009ywx.1	-121062	ENSG00000082175	PGR	progesterone receptor
chr11	101129120	101129168	49	*	MACS_peak_4308	41	Distal Intergenic	11	100900355	101000544	100190	-	5241	uc009ywx.1	-128576	ENSG00000082175	PGR	progesterone receptor
chr11	101700992	101701040	49	*	MACS_peak_4309	52	Distal Intergenic	11	101785746	101871793	86048	+	57562	uc001pgm.3	-84706	ENSG00000110318	CEP126	centrosomal protein 126
chr11	101716152	101716210	59	*	MACS_peak_4310	40	Distal Intergenic	11	101785746	101871793	86048	+	57562	uc001pgm.3	-69536	ENSG00000110318	CEP126	centrosomal protein 126
chr11	102390428	102390476	49	*	MACS_peak_4311	41	Downstream (<1kb)	11	102391239	102401478	10240	-	4316	uc001phb.3	11002	ENSG00000137673	MMP7	matrix metallopeptidase 7
chr11	103204189	103204237	49	*	MACS_peak_4312	41	Intron (uc001phn.1/79659, intron 83 of 89)	11	102980160	103350591	370432	+	79659	uc009yxe.1	224029	ENSG00000187240	DYNC2H1	dynein cytoplasmic 2 heavy chain 1
chr11	103391551	103391624	74	*	MACS_peak_4313	41	Distal Intergenic	11	103720634	103720708	75	+	100616457	uc021qpj.1	-329010	ENSG00000264200	MIR4693	microRNA 4693
chr11	103701577	103701642	66	*	MACS_peak_4314	30	Distal Intergenic	11	103720634	103720708	75	+	100616457	uc021qpj.1	-18992	ENSG00000264200	MIR4693	microRNA 4693
chr11	103715855	103715903	49	*	MACS_peak_4315	30	Distal Intergenic	11	103720634	103720708	75	+	100616457	uc021qpj.1	-4731	ENSG00000264200	MIR4693	microRNA 4693
chr11	103879792	103879840	49	*	MACS_peak_4316	41	Intron (uc001php.3/80310, intron 1 of 6)	11	103907308	103909922	2615	+	414301	uc001phr.2	-27468	ENSG00000170967	DDI1	DNA damage inducible 1 homolog 1
chr11	104356263	104356311	49	*	MACS_peak_4317	30	Distal Intergenic	11	103777914	104035027	257114	-	80310	uc001phq.3	-321236	ENSG00000170962	PDGFD	platelet derived growth factor D
chr11	104417044	104417092	49	*	MACS_peak_4318	41	Distal Intergenic	11	104756445	104769397	12953	-	100506742	uc031qdo.1	352305	ENSG00000204403	CASP12	caspase 12 (gene/pseudogene)
chr11	104921978	104922026	49	*	MACS_peak_4319	41	Distal Intergenic	11	104896237	104916051	19815	-	834	uc021qpt.1	-5927	ENSG00000137752	CASP1	caspase 1
chr11	105037187	105037235	49	*	MACS_peak_4320	41	Distal Intergenic	11	105008448	105010461	2014	-	59082	uc021qpy.1	-26726	ENSG00000255501	CARD18	caspase recruitment domain family member 18
chr11	105350715	105350763	49	*	MACS_peak_4321	41	Distal Intergenic	11	105480800	105485163	4364	+	2893	uc001pit.3	-130037	ENSG00000152578	GRIA4	glutamate ionotropic receptor AMPA type subunit 4
chr11	105630431	105630488	58	*	MACS_peak_4322	52	Intron (uc001piu.1/2893, intron 4 of 10)	11	105481411	105784231	302821	+	2893	uc009yxk.1	149020	ENSG00000152578	GRIA4	glutamate ionotropic receptor AMPA type subunit 4
chr11	105753594	105753682	89	*	MACS_peak_4323	30	Intron (uc001piu.1/2893, intron 5 of 10)	11	105804448	105845171	40724	+	2893	uc010rvm.1	-50766	ENSG00000152578	GRIA4	glutamate ionotropic receptor AMPA type subunit 4
chr11	105778444	105778492	49	*	MACS_peak_4324	41	Intron (uc001piu.1/2893, intron 9 of 10)	11	105804448	105845171	40724	+	2893	uc010rvm.1	-25956	ENSG00000152578	GRIA4	glutamate ionotropic receptor AMPA type subunit 4
chr11	105836103	105836151	49	*	MACS_peak_4325	41	Intron (uc001piw.2/2893, intron 14 of 16)	11	105804448	105852819	48372	+	2893	uc009yxl.1	31655	ENSG00000152578	GRIA4	glutamate ionotropic receptor AMPA type subunit 4
chr11	106065971	106066032	62	*	MACS_peak_4326	53	Distal Intergenic	11	105961277	105969419	8143	+	60496	uc001pjd.1	104694	ENSG00000149313	AASDHPPT	aminoadipate-semialdehyde dehydrogenase-phosphopantetheinyl transferase
chr11	106113787	106113835	49	*	MACS_peak_4327	30	Distal Intergenic	11	105961277	105969419	8143	+	60496	uc001pjd.1	152510	ENSG00000149313	AASDHPPT	aminoadipate-semialdehyde dehydrogenase-phosphopantetheinyl transferase
chr11	106245789	106245837	49	*	MACS_peak_4328	30	Distal Intergenic	11	105961277	105969419	8143	+	60496	uc001pjd.1	284512	ENSG00000149313	AASDHPPT	aminoadipate-semialdehyde dehydrogenase-phosphopantetheinyl transferase
chr11	106463219	106463267	49	*	MACS_peak_4329	59	Distal Intergenic	11	106544738	106889171	344434	-	2977	uc001pjf.5	425904	ENSG00000152402	GUCY1A2	guanylate cyclase 1 soluble subunit alpha 2
chr11	106840977	106841025	49	*	MACS_peak_4330	56	Intron (uc001pjf.5/2977, intron 3 of 8)	11	106544738	106889171	344434	-	2977	uc001pjf.5	48146	ENSG00000152402	GUCY1A2	guanylate cyclase 1 soluble subunit alpha 2
chr11	107748678	107748726	49	*	MACS_peak_4331	41	Distal Intergenic	11	107661717	107729914	68198	-	54733	uc001pjq.3	-18764	ENSG00000110660	SLC35F2	solute carrier family 35 member F2
chr11	107993949	107994034	86	*	MACS_peak_4332	30	Promoter (1-2kb)	11	107992258	108018891	26634	+	38	uc001pjy.3	1691	ENSG00000075239	ACAT1	acetyl-CoA acetyltransferase 1
chr11	108590771	108590819	49	*	MACS_peak_4333	53	Intron (uc001pkl.1/1662, intron 12 of 16)	11	108535816	108811648	275833	+	1662	uc001pkm.3	54955	ENSG00000178105	DDX10	DEAD-box helicase 10
chr11	109111072	109111124	53	*	MACS_peak_4334	53	Distal Intergenic	11	109292846	109299893	7048	+	399947	uc010rwb.2	-181722	ENSG00000185742	C11orf87	chromosome 11 open reading frame 87
chr11	109292757	109292814	58	*	MACS_peak_4335	65	Promoter (<=1kb)	11	109292846	109299893	7048	+	399947	uc010rwb.2	-32	ENSG00000185742	C11orf87	chromosome 11 open reading frame 87
chr11	109317759	109317855	97	*	MACS_peak_4336	41	Distal Intergenic	11	109292846	109299893	7048	+	399947	uc010rwb.2	24913	ENSG00000185742	C11orf87	chromosome 11 open reading frame 87
chr11	109333035	109333083	49	*	MACS_peak_4337	30	Distal Intergenic	11	109292846	109299893	7048	+	399947	uc010rwb.2	40189	ENSG00000185742	C11orf87	chromosome 11 open reading frame 87
chr11	109445204	109445252	49	*	MACS_peak_4338	30	Distal Intergenic	11	109292846	109299893	7048	+	399947	uc010rwb.2	152358	ENSG00000185742	C11orf87	chromosome 11 open reading frame 87
chr11	109525085	109525133	49	*	MACS_peak_4339	41	Distal Intergenic	11	109292846	109299893	7048	+	399947	uc010rwb.2	232239	ENSG00000185742	C11orf87	chromosome 11 open reading frame 87
chr11	109683032	109683097	66	*	MACS_peak_4340	53	Distal Intergenic	11	109963926	110042566	78641	+	85463	uc010rwc.2	-280829	ENSG00000149289	ZC3H12C	zinc finger CCCH-type containing 12C
chr11	109821046	109821135	90	*	MACS_peak_4341	30	Distal Intergenic	11	109963926	110042566	78641	+	85463	uc010rwc.2	-142791	ENSG00000149289	ZC3H12C	zinc finger CCCH-type containing 12C
chr11	109864498	109864556	59	*	MACS_peak_4342	53	Distal Intergenic	11	109963926	110042566	78641	+	85463	uc010rwc.2	-99370	ENSG00000149289	ZC3H12C	zinc finger CCCH-type containing 12C
chr11	109872373	109872421	49	*	MACS_peak_4343	30	Distal Intergenic	11	109963926	110042566	78641	+	85463	uc010rwc.2	-91505	ENSG00000149289	ZC3H12C	zinc finger CCCH-type containing 12C
chr11	110239707	110239755	49	*	MACS_peak_4344	41	Intron (uc001pkv.1/uc001pkv.1, intron 4 of 5)	11	110300661	110335608	34948	+	2230	uc001pkx.3	-60906	ENSG00000137714	FDX1	ferredoxin 1
chr11	110436261	110436309	49	*	MACS_peak_4345	53	Distal Intergenic	11	110447767	110460409	12643	-	57569	uc001plb.2	24100	ENSG00000137727	ARHGAP20	Rho GTPase activating protein 20
chr11	110440851	110440899	49	*	MACS_peak_4346	41	Distal Intergenic	11	110447767	110460409	12643	-	57569	uc001plb.2	19510	ENSG00000137727	ARHGAP20	Rho GTPase activating protein 20
chr11	110495896	110495947	52	*	MACS_peak_4347	65	Intron (uc001pky.2/57569, intron 3 of 14)	11	110447767	110460409	12643	-	57569	uc001plb.2	-35487	ENSG00000137727	ARHGAP20	Rho GTPase activating protein 20
chr11	110683201	110683261	61	*	MACS_peak_4348	41	Distal Intergenic	11	110447759	110583912	136154	-	57569	uc031qdz.1	-99289	ENSG00000137727	ARHGAP20	Rho GTPase activating protein 20
chr11	110744143	110744191	49	*	MACS_peak_4349	40	Distal Intergenic	11	110447759	110583912	136154	-	57569	uc031qdz.1	-160231	ENSG00000137727	ARHGAP20	Rho GTPase activating protein 20
chr11	110832823	110832871	49	*	MACS_peak_4350	30	Distal Intergenic	11	110447759	110583912	136154	-	57569	uc031qdz.1	-248911	ENSG00000137727	ARHGAP20	Rho GTPase activating protein 20
chr11	111118934	111119023	90	*	MACS_peak_4351	30	Distal Intergenic	11	111126707	111156972	30266	+	341032	uc001plc.3	-7684	ENSG00000150750	C11orf53	chromosome 11 open reading frame 53
chr11	111202503	111202551	49	*	MACS_peak_4352	41	Distal Intergenic	11	111218482	111218547	66	+	100616330	uc021qqi.1	-15931	ENSG00000264032	MIR4491	microRNA 4491
chr11	111939546	111939594	49	*	MACS_peak_4353	30	Intron (uc009yyl.3/120379, intron 5 of 5)	11	111934734	111944895	10162	-	120379	uc009yyl.3	5301	ENSG00000150773	PIH1D2	PIH1 domain containing 2
chr11	112155462	112155510	49	*	MACS_peak_4354	53	Distal Intergenic	11	112118876	112131583	12708	-	349633	uc009yyp.2	-23879	ENSG00000188771	PLET1	placenta expressed transcript 1
chr11	112184670	112184718	49	*	MACS_peak_4355	41	Distal Intergenic	11	112118876	112131583	12708	-	349633	uc009yyp.2	-53087	ENSG00000188771	PLET1	placenta expressed transcript 1
chr11	112250490	112250538	49	*	MACS_peak_4356	30	Distal Intergenic	11	112118876	112131583	12708	-	349633	uc009yyp.2	-118907	ENSG00000188771	PLET1	placenta expressed transcript 1
chr11	112423703	112423785	83	*	MACS_peak_4357	30	Distal Intergenic	11	112118876	112131583	12708	-	349633	uc009yyp.2	-292120	ENSG00000188771	PLET1	placenta expressed transcript 1
chr11	112676903	112676951	49	*	MACS_peak_4358	41	Distal Intergenic	11	112831969	113092626	260658	+	4684	uc001pno.3	-155018	ENSG00000149294	NCAM1	neural cell adhesion molecule 1
chr11	112678244	112678328	85	*	MACS_peak_4359	38	Distal Intergenic	11	112831969	113092626	260658	+	4684	uc001pno.3	-153641	ENSG00000149294	NCAM1	neural cell adhesion molecule 1
chr11	113238011	113238097	87	*	MACS_peak_4360	41	Intron (uc001pnw.3/54970, intron 21 of 22)	11	113258513	113271140	12628	+	255239	uc001pny.3	-20416	ENSG00000170209	ANKK1	ankyrin repeat and kinase domain containing 1
chr11	113431497	113431545	49	*	MACS_peak_4361	41	Distal Intergenic	11	113284586	113346413	61828	-	1813	uc009yyr.1	-85084	ENSG00000149295	DRD2	dopamine receptor D2
chr11	113449315	113449367	53	*	MACS_peak_4362	53	Distal Intergenic	11	113284586	113346413	61828	-	1813	uc009yyr.1	-102902	ENSG00000149295	DRD2	dopamine receptor D2
chr11	113519161	113519209	49	*	MACS_peak_4363	30	Distal Intergenic	11	113558268	113577068	18801	-	80975	uc001poc.4	57859	ENSG00000166682	TMPRSS5	transmembrane protease, serine 5
chr11	113641804	113641852	49	*	MACS_peak_4364	30	Promoter (2-3kb)	11	113603905	113644485	40581	-	9183	uc001poe.3	2633	ENSG00000086827	ZW10	zw10 kinetochore protein
chr11	113819022	113819079	58	*	MACS_peak_4365	53	Distal Intergenic	11	113845797	113861034	15238	+	3359	uc009yyx.3	-26718	ENSG00000166736	HTR3A	5-hydroxytryptamine receptor 3A
chr11	113849941	113849989	49	*	MACS_peak_4366	63	Promoter (1-2kb)	11	113848222	113861034	12813	+	3359	uc010rxc.2	1719	ENSG00000166736	HTR3A	5-hydroxytryptamine receptor 3A
chr11	113851766	113851844	79	*	MACS_peak_4367	30	Intron (uc009yyx.3/3359, intron 3 of 7)	11	113848222	113861034	12813	+	3359	uc010rxc.2	3544	ENSG00000166736	HTR3A	5-hydroxytryptamine receptor 3A
chr11	113857510	113857558	49	*	MACS_peak_4368	41	Exon (uc009yyx.3/3359, exon 7 of 8)	11	113848222	113861034	12813	+	3359	uc010rxc.2	9288	ENSG00000166736	HTR3A	5-hydroxytryptamine receptor 3A
chr11	113868554	113868602	49	*	MACS_peak_4369	41	Distal Intergenic	11	113848222	113861034	12813	+	3359	uc010rxc.2	20332	ENSG00000166736	HTR3A	5-hydroxytryptamine receptor 3A
chr11	113869805	113869853	49	*	MACS_peak_4370	47	Distal Intergenic	11	113848222	113861034	12813	+	3359	uc010rxc.2	21583	ENSG00000166736	HTR3A	5-hydroxytryptamine receptor 3A
chr11	113882702	113882750	49	*	MACS_peak_4371	41	Distal Intergenic	11	113848222	113861034	12813	+	3359	uc010rxc.2	34480	ENSG00000166736	HTR3A	5-hydroxytryptamine receptor 3A
chr11	113882860	113882943	84	*	MACS_peak_4372	41	Distal Intergenic	11	113848222	113861034	12813	+	3359	uc010rxc.2	34638	ENSG00000166736	HTR3A	5-hydroxytryptamine receptor 3A
chr11	113899032	113899080	49	*	MACS_peak_4373	30	Distal Intergenic	11	113930431	114060486	130056	+	7704	uc001poo.1	-31351	ENSG00000109906	ZBTB16	zinc finger and BTB domain containing 16
chr11	113899397	113899445	49	*	MACS_peak_4374	41	Distal Intergenic	11	113930431	114060486	130056	+	7704	uc001poo.1	-30986	ENSG00000109906	ZBTB16	zinc finger and BTB domain containing 16
chr11	113901811	113901915	105	*	MACS_peak_4375	41	Distal Intergenic	11	113930431	114060486	130056	+	7704	uc001poo.1	-28516	ENSG00000109906	ZBTB16	zinc finger and BTB domain containing 16
chr11	113902819	113902881	63	*	MACS_peak_4376	30	Distal Intergenic	11	113930431	114060486	130056	+	7704	uc001poo.1	-27550	ENSG00000109906	ZBTB16	zinc finger and BTB domain containing 16
chr11	113905763	113905821	59	*	MACS_peak_4377	41	Distal Intergenic	11	113930431	114060486	130056	+	7704	uc001poo.1	-24610	ENSG00000109906	ZBTB16	zinc finger and BTB domain containing 16
chr11	113929168	113929240	73	*	MACS_peak_4378	41	Promoter (1-2kb)	11	113930431	114060486	130056	+	7704	uc001poo.1	-1191	ENSG00000109906	ZBTB16	zinc finger and BTB domain containing 16
chr11	113931647	113931786	140	*	MACS_peak_4379	41	Promoter (<=1kb)	11	113931288	114121397	190110	+	7704	uc001poq.3	359	ENSG00000109906	ZBTB16	zinc finger and BTB domain containing 16
chr11	113936289	113936361	73	*	MACS_peak_4380	41	Intron (uc001poo.1/7704, intron 2 of 3)	11	113931288	114121397	190110	+	7704	uc001poq.3	5001	ENSG00000109906	ZBTB16	zinc finger and BTB domain containing 16
chr11	113937291	113937373	83	*	MACS_peak_4381	41	Intron (uc001poo.1/7704, intron 2 of 3)	11	113931288	114121397	190110	+	7704	uc001poq.3	6003	ENSG00000109906	ZBTB16	zinc finger and BTB domain containing 16
chr11	113947754	113947802	49	*	MACS_peak_4382	41	Intron (uc001poo.1/7704, intron 2 of 3)	11	113931288	114121397	190110	+	7704	uc001poq.3	16466	ENSG00000109906	ZBTB16	zinc finger and BTB domain containing 16
chr11	113949189	113949283	95	*	MACS_peak_4383	30	Intron (uc001poo.1/7704, intron 2 of 3)	11	113931288	114121397	190110	+	7704	uc001poq.3	17901	ENSG00000109906	ZBTB16	zinc finger and BTB domain containing 16
chr11	113950358	113950406	49	*	MACS_peak_4384	33	Intron (uc001poo.1/7704, intron 2 of 3)	11	113931288	114121397	190110	+	7704	uc001poq.3	19070	ENSG00000109906	ZBTB16	zinc finger and BTB domain containing 16
chr11	113951793	113951861	69	*	MACS_peak_4385	41	Intron (uc001poo.1/7704, intron 2 of 3)	11	113931288	114121397	190110	+	7704	uc001poq.3	20505	ENSG00000109906	ZBTB16	zinc finger and BTB domain containing 16
chr11	113952315	113952363	49	*	MACS_peak_4386	30	Intron (uc001poo.1/7704, intron 2 of 3)	11	113931288	114121397	190110	+	7704	uc001poq.3	21027	ENSG00000109906	ZBTB16	zinc finger and BTB domain containing 16
chr11	113954019	113954067	49	*	MACS_peak_4387	41	Intron (uc001poo.1/7704, intron 2 of 3)	11	113931288	114121397	190110	+	7704	uc001poq.3	22731	ENSG00000109906	ZBTB16	zinc finger and BTB domain containing 16
chr11	113961837	113961885	49	*	MACS_peak_4388	41	Intron (uc001poo.1/7704, intron 2 of 3)	11	113931288	114121397	190110	+	7704	uc001poq.3	30549	ENSG00000109906	ZBTB16	zinc finger and BTB domain containing 16
chr11	113974973	113975041	69	*	MACS_peak_4389	30	Intron (uc001poo.1/7704, intron 2 of 3)	11	113931288	114121397	190110	+	7704	uc001poq.3	43685	ENSG00000109906	ZBTB16	zinc finger and BTB domain containing 16
chr11	113975926	113975974	49	*	MACS_peak_4390	41	Intron (uc001poo.1/7704, intron 2 of 3)	11	113931288	114121397	190110	+	7704	uc001poq.3	44638	ENSG00000109906	ZBTB16	zinc finger and BTB domain containing 16
chr11	113976034	113976082	49	*	MACS_peak_4391	30	Intron (uc001poo.1/7704, intron 2 of 3)	11	113931288	114121397	190110	+	7704	uc001poq.3	44746	ENSG00000109906	ZBTB16	zinc finger and BTB domain containing 16
chr11	113977362	113977481	120	*	MACS_peak_4392	41	Intron (uc001poo.1/7704, intron 2 of 3)	11	113931288	114121397	190110	+	7704	uc001poq.3	46074	ENSG00000109906	ZBTB16	zinc finger and BTB domain containing 16
chr11	113977687	113977866	180	*	MACS_peak_4393	53	Intron (uc001poo.1/7704, intron 2 of 3)	11	113931288	114121397	190110	+	7704	uc001poq.3	46399	ENSG00000109906	ZBTB16	zinc finger and BTB domain containing 16
chr11	113979311	113979359	49	*	MACS_peak_4394	40	Intron (uc001poo.1/7704, intron 2 of 3)	11	113931288	114121397	190110	+	7704	uc001poq.3	48023	ENSG00000109906	ZBTB16	zinc finger and BTB domain containing 16
chr11	113979726	113979796	71	*	MACS_peak_4395	65	Intron (uc001poo.1/7704, intron 2 of 3)	11	113931288	114121397	190110	+	7704	uc001poq.3	48438	ENSG00000109906	ZBTB16	zinc finger and BTB domain containing 16
chr11	114002264	114002312	49	*	MACS_peak_4396	52	Intron (uc001poo.1/7704, intron 2 of 3)	11	113931288	114121397	190110	+	7704	uc001poq.3	70976	ENSG00000109906	ZBTB16	zinc finger and BTB domain containing 16
chr11	114013245	114013293	49	*	MACS_peak_4397	53	Intron (uc001poo.1/7704, intron 2 of 3)	11	113931288	114121397	190110	+	7704	uc001poq.3	81957	ENSG00000109906	ZBTB16	zinc finger and BTB domain containing 16
chr11	114013468	114013619	152	*	MACS_peak_4398	41	Intron (uc001poo.1/7704, intron 2 of 3)	11	113931288	114121397	190110	+	7704	uc001poq.3	82180	ENSG00000109906	ZBTB16	zinc finger and BTB domain containing 16
chr11	114028435	114028497	63	*	MACS_peak_4399	41	Intron (uc001poo.1/7704, intron 3 of 3)	11	113931288	114121397	190110	+	7704	uc001poq.3	97147	ENSG00000109906	ZBTB16	zinc finger and BTB domain containing 16
chr11	114028567	114028615	49	*	MACS_peak_4400	53	Intron (uc001poo.1/7704, intron 3 of 3)	11	113931288	114121397	190110	+	7704	uc001poq.3	97279	ENSG00000109906	ZBTB16	zinc finger and BTB domain containing 16
chr11	114028789	114028837	49	*	MACS_peak_4401	40	Intron (uc001poo.1/7704, intron 3 of 3)	11	113931288	114121397	190110	+	7704	uc001poq.3	97501	ENSG00000109906	ZBTB16	zinc finger and BTB domain containing 16
chr11	114033139	114033250	112	*	MACS_peak_4402	33	Intron (uc001poo.1/7704, intron 3 of 3)	11	114128553	114183238	54686	+	4837	uc001por.1	-95303	ENSG00000166741	NNMT	nicotinamide N-methyltransferase
chr11	114033334	114033382	49	*	MACS_peak_4403	49	Intron (uc001poo.1/7704, intron 3 of 3)	11	114128553	114183238	54686	+	4837	uc001por.1	-95171	ENSG00000166741	NNMT	nicotinamide N-methyltransferase
chr11	114034408	114034493	86	*	MACS_peak_4404	33	Intron (uc001poo.1/7704, intron 3 of 3)	11	114128553	114183238	54686	+	4837	uc001por.1	-94060	ENSG00000166741	NNMT	nicotinamide N-methyltransferase
chr11	114034777	114034872	96	*	MACS_peak_4405	50	Intron (uc001poo.1/7704, intron 3 of 3)	11	114128553	114183238	54686	+	4837	uc001por.1	-93681	ENSG00000166741	NNMT	nicotinamide N-methyltransferase
chr11	114038960	114039061	102	*	MACS_peak_4406	58	Intron (uc001poo.1/7704, intron 3 of 3)	11	114128553	114183238	54686	+	4837	uc001por.1	-89492	ENSG00000166741	NNMT	nicotinamide N-methyltransferase
chr11	114040304	114040352	49	*	MACS_peak_4407	50	Intron (uc001poo.1/7704, intron 3 of 3)	11	114128553	114183238	54686	+	4837	uc001por.1	-88201	ENSG00000166741	NNMT	nicotinamide N-methyltransferase
chr11	114041132	114041180	49	*	MACS_peak_4408	49	Intron (uc001poo.1/7704, intron 3 of 3)	11	114128553	114183238	54686	+	4837	uc001por.1	-87373	ENSG00000166741	NNMT	nicotinamide N-methyltransferase
chr11	114041264	114041325	62	*	MACS_peak_4409	50	Intron (uc001poo.1/7704, intron 3 of 3)	11	114128553	114183238	54686	+	4837	uc001por.1	-87228	ENSG00000166741	NNMT	nicotinamide N-methyltransferase
chr11	114052744	114052819	76	*	MACS_peak_4410	40	Intron (uc001poo.1/7704, intron 3 of 3)	11	114128553	114183238	54686	+	4837	uc001por.1	-75734	ENSG00000166741	NNMT	nicotinamide N-methyltransferase
chr11	114053729	114053777	49	*	MACS_peak_4411	41	Intron (uc001poo.1/7704, intron 3 of 3)	11	114128553	114183238	54686	+	4837	uc001por.1	-74776	ENSG00000166741	NNMT	nicotinamide N-methyltransferase
chr11	114053962	114054062	101	*	MACS_peak_4412	65	Intron (uc001poo.1/7704, intron 3 of 3)	11	114128553	114183238	54686	+	4837	uc001por.1	-74491	ENSG00000166741	NNMT	nicotinamide N-methyltransferase
chr11	114054227	114054296	70	*	MACS_peak_4413	53	Intron (uc001poo.1/7704, intron 3 of 3)	11	114128553	114183238	54686	+	4837	uc001por.1	-74257	ENSG00000166741	NNMT	nicotinamide N-methyltransferase
chr11	114069637	114069685	49	*	MACS_peak_4414	41	Intron (uc001pop.3/7704, intron 4 of 6)	11	114128553	114183238	54686	+	4837	uc001por.1	-58868	ENSG00000166741	NNMT	nicotinamide N-methyltransferase
chr11	114074704	114074783	80	*	MACS_peak_4415	40	Intron (uc001pop.3/7704, intron 4 of 6)	11	114128553	114183238	54686	+	4837	uc001por.1	-53770	ENSG00000166741	NNMT	nicotinamide N-methyltransferase
chr11	114079902	114079984	83	*	MACS_peak_4416	53	Intron (uc001pop.3/7704, intron 4 of 6)	11	114128553	114183238	54686	+	4837	uc001por.1	-48569	ENSG00000166741	NNMT	nicotinamide N-methyltransferase
chr11	114080313	114080361	49	*	MACS_peak_4417	41	Intron (uc001pop.3/7704, intron 4 of 6)	11	114128553	114183238	54686	+	4837	uc001por.1	-48192	ENSG00000166741	NNMT	nicotinamide N-methyltransferase
chr11	114088604	114088710	107	*	MACS_peak_4418	41	Intron (uc001pop.3/7704, intron 4 of 6)	11	114128553	114183238	54686	+	4837	uc001por.1	-39843	ENSG00000166741	NNMT	nicotinamide N-methyltransferase
chr11	114098666	114098714	49	*	MACS_peak_4419	41	Intron (uc001pop.3/7704, intron 4 of 6)	11	114128553	114183238	54686	+	4837	uc001por.1	-29839	ENSG00000166741	NNMT	nicotinamide N-methyltransferase
chr11	114099475	114099570	96	*	MACS_peak_4420	41	Intron (uc001pop.3/7704, intron 4 of 6)	11	114128553	114183238	54686	+	4837	uc001por.1	-28983	ENSG00000166741	NNMT	nicotinamide N-methyltransferase
chr11	114100821	114100887	67	*	MACS_peak_4421	40	Intron (uc001pop.3/7704, intron 4 of 6)	11	114128553	114183238	54686	+	4837	uc001por.1	-27666	ENSG00000166741	NNMT	nicotinamide N-methyltransferase
chr11	114103326	114103419	94	*	MACS_peak_4422	33	Intron (uc001pop.3/7704, intron 4 of 6)	11	114128553	114183238	54686	+	4837	uc001por.1	-25134	ENSG00000166741	NNMT	nicotinamide N-methyltransferase
chr11	114111671	114111817	147	*	MACS_peak_4423	41	Intron (uc001pop.3/7704, intron 4 of 6)	11	114128553	114183238	54686	+	4837	uc001por.1	-16736	ENSG00000166741	NNMT	nicotinamide N-methyltransferase
chr11	114114551	114114696	146	*	MACS_peak_4424	53	Intron (uc001pop.3/7704, intron 5 of 6)	11	114128553	114183238	54686	+	4837	uc001por.1	-13857	ENSG00000166741	NNMT	nicotinamide N-methyltransferase
chr11	114115593	114115700	108	*	MACS_peak_4425	30	Intron (uc001pop.3/7704, intron 5 of 6)	11	114128553	114183238	54686	+	4837	uc001por.1	-12853	ENSG00000166741	NNMT	nicotinamide N-methyltransferase
chr11	114115791	114115839	49	*	MACS_peak_4426	30	Intron (uc001pop.3/7704, intron 5 of 6)	11	114128553	114183238	54686	+	4837	uc001por.1	-12714	ENSG00000166741	NNMT	nicotinamide N-methyltransferase
chr11	114116028	114116089	62	*	MACS_peak_4427	53	Intron (uc001pop.3/7704, intron 5 of 6)	11	114128553	114183238	54686	+	4837	uc001por.1	-12464	ENSG00000166741	NNMT	nicotinamide N-methyltransferase
chr11	114116629	114116720	92	*	MACS_peak_4428	33	Intron (uc001pop.3/7704, intron 5 of 6)	11	114128553	114183238	54686	+	4837	uc001por.1	-11833	ENSG00000166741	NNMT	nicotinamide N-methyltransferase
chr11	114117770	114117818	49	*	MACS_peak_4429	30	Intron (uc001pop.3/7704, intron 5 of 6)	11	114128553	114183238	54686	+	4837	uc001por.1	-10735	ENSG00000166741	NNMT	nicotinamide N-methyltransferase
chr11	114121121	114121250	130	*	MACS_peak_4430	65	Exon (uc001pop.3/7704, exon 7 of 7)	11	114128553	114183238	54686	+	4837	uc001por.1	-7303	ENSG00000166741	NNMT	nicotinamide N-methyltransferase
chr11	114443018	114443100	83	*	MACS_peak_4431	52	Intron (uc001ppc.3/54827, intron 5 of 5)	11	114392437	114430580	38144	-	120400	uc001ppa.3	-12438	ENSG00000095110	NXPE1	neurexophilin and PC-esterase domain family member 1
chr11	114465751	114465808	58	*	MACS_peak_4432	41	Promoter (<=1kb)	11	114441313	114466484	25172	-	54827	uc001ppc.3	676	ENSG00000137634	NXPE4	neurexophilin and PC-esterase domain family member 4
chr11	114648724	114648772	49	*	MACS_peak_4433	41	Distal Intergenic	11	114549200	114577652	28453	+	120406	uc009yyy.2	99524	ENSG00000204361	NXPE2	neurexophilin and PC-esterase domain family member 2
chr11	114887304	114887361	58	*	MACS_peak_4434	41	Distal Intergenic	11	114549200	114577652	28453	+	120406	uc009yyy.2	338104	ENSG00000204361	NXPE2	neurexophilin and PC-esterase domain family member 2
chr11	114947286	114947334	49	*	MACS_peak_4435	53	Distal Intergenic	11	115044345	115285467	241123	-	23705	uc031qeh.1	338133	ENSG00000182985	CADM1	cell adhesion molecule 1
chr11	114958430	114958478	49	*	MACS_peak_4436	41	Distal Intergenic	11	115044345	115285467	241123	-	23705	uc031qeh.1	326989	ENSG00000182985	CADM1	cell adhesion molecule 1
chr11	114992339	114992387	49	*	MACS_peak_4437	30	Distal Intergenic	11	115044345	115285467	241123	-	23705	uc031qeh.1	293080	ENSG00000182985	CADM1	cell adhesion molecule 1
chr11	115078461	115078532	72	*	MACS_peak_4438	30	Intron (uc001ppf.4/23705, intron 7 of 8)	11	115044345	115285467	241123	-	23705	uc031qeh.1	206935	ENSG00000182985	CADM1	cell adhesion molecule 1
chr11	115405583	115405631	49	*	MACS_peak_4439	41	Distal Intergenic	11	115270146	115375241	105096	-	23705	uc031qek.1	-30342	ENSG00000182985	CADM1	cell adhesion molecule 1
chr11	115510270	115510318	49	*	MACS_peak_4440	49	Distal Intergenic	11	115628169	115630915	2747	-	283143	uc009yza.3	120597	NA	LINC00900	long intergenic non-protein coding RNA 900
chr11	115516868	115516916	49	*	MACS_peak_4441	30	Distal Intergenic	11	115628169	115630915	2747	-	283143	uc009yza.3	113999	NA	LINC00900	long intergenic non-protein coding RNA 900
chr11	115632941	115632998	58	*	MACS_peak_4442	53	Promoter (1-2kb)	11	115628169	115631345	3177	-	283143	uc009yzb.3	-1596	NA	LINC00900	long intergenic non-protein coding RNA 900
chr11	115709363	115709411	49	*	MACS_peak_4443	41	Distal Intergenic	11	115628169	115631345	3177	-	283143	uc009yzb.3	-78018	NA	LINC00900	long intergenic non-protein coding RNA 900
chr11	115713675	115713723	49	*	MACS_peak_4444	41	Distal Intergenic	11	115628169	115631345	3177	-	283143	uc009yzb.3	-82330	NA	LINC00900	long intergenic non-protein coding RNA 900
chr11	115816716	115816764	49	*	MACS_peak_4445	41	Distal Intergenic	11	115628169	115631345	3177	-	283143	uc009yzb.3	-185371	NA	LINC00900	long intergenic non-protein coding RNA 900
chr11	115863780	115863828	49	*	MACS_peak_4446	40	Distal Intergenic	11	115628169	115631345	3177	-	283143	uc009yzb.3	-232435	NA	LINC00900	long intergenic non-protein coding RNA 900
chr11	115868438	115868561	124	*	MACS_peak_4447	41	Distal Intergenic	11	115628169	115631345	3177	-	283143	uc009yzb.3	-237093	NA	LINC00900	long intergenic non-protein coding RNA 900
chr11	115925535	115925583	49	*	MACS_peak_4448	53	Distal Intergenic	11	115628169	115631345	3177	-	283143	uc009yzb.3	-294190	NA	LINC00900	long intergenic non-protein coding RNA 900
chr11	115934663	115934711	49	*	MACS_peak_4449	41	Distal Intergenic	11	115628169	115631345	3177	-	283143	uc009yzb.3	-303318	NA	LINC00900	long intergenic non-protein coding RNA 900
chr11	115935473	115935521	49	*	MACS_peak_4450	30	Distal Intergenic	11	115628169	115631345	3177	-	283143	uc009yzb.3	-304128	NA	LINC00900	long intergenic non-protein coding RNA 900
chr11	115968459	115968507	49	*	MACS_peak_4451	30	Distal Intergenic	11	115628169	115631345	3177	-	283143	uc009yzb.3	-337114	NA	LINC00900	long intergenic non-protein coding RNA 900
chr11	115998459	115998507	49	*	MACS_peak_4452	41	Distal Intergenic	11	115628169	115631345	3177	-	283143	uc009yzb.3	-367114	NA	LINC00900	long intergenic non-protein coding RNA 900
chr11	116015686	116015734	49	*	MACS_peak_4453	41	Distal Intergenic	11	115628169	115631345	3177	-	283143	uc009yzb.3	-384341	NA	LINC00900	long intergenic non-protein coding RNA 900
chr11	116030700	116030772	73	*	MACS_peak_4454	30	Distal Intergenic	11	115628169	115631345	3177	-	283143	uc009yzb.3	-399355	NA	LINC00900	long intergenic non-protein coding RNA 900
chr11	116033444	116033627	184	*	MACS_peak_4455	41	Distal Intergenic	11	115628169	115631345	3177	-	283143	uc009yzb.3	-402099	NA	LINC00900	long intergenic non-protein coding RNA 900
chr11	116113418	116113535	118	*	MACS_peak_4456	41	Distal Intergenic	11	115628169	115631345	3177	-	283143	uc009yzb.3	-482073	NA	LINC00900	long intergenic non-protein coding RNA 900
chr11	116123000	116123048	49	*	MACS_peak_4457	41	Distal Intergenic	11	115628169	115631345	3177	-	283143	uc009yzb.3	-491655	NA	LINC00900	long intergenic non-protein coding RNA 900
chr11	116141315	116141405	91	*	MACS_peak_4458	30	Distal Intergenic	11	116618886	116643714	24829	-	84811	uc001ppn.3	502309	ENSG00000137656	BUD13	BUD13 homolog
chr11	116144875	116144943	69	*	MACS_peak_4459	65	Distal Intergenic	11	116618886	116643714	24829	-	84811	uc001ppn.3	498771	ENSG00000137656	BUD13	BUD13 homolog
chr11	116273776	116273844	69	*	MACS_peak_4460	53	Distal Intergenic	11	116618886	116643714	24829	-	84811	uc001ppn.3	369870	ENSG00000137656	BUD13	BUD13 homolog
chr11	116312535	116312583	49	*	MACS_peak_4461	40	Distal Intergenic	11	116618886	116643714	24829	-	84811	uc001ppn.3	331131	ENSG00000137656	BUD13	BUD13 homolog
chr11	116354053	116354101	49	*	MACS_peak_4462	33	Distal Intergenic	11	116618886	116643714	24829	-	84811	uc001ppn.3	289613	ENSG00000137656	BUD13	BUD13 homolog
chr11	116359010	116359071	62	*	MACS_peak_4463	41	Distal Intergenic	11	116618886	116643714	24829	-	84811	uc001ppn.3	284643	ENSG00000137656	BUD13	BUD13 homolog
chr11	116359586	116359686	101	*	MACS_peak_4464	40	Distal Intergenic	11	116618886	116643714	24829	-	84811	uc001ppn.3	284028	ENSG00000137656	BUD13	BUD13 homolog
chr11	116362992	116363040	49	*	MACS_peak_4465	30	Distal Intergenic	11	116618886	116643714	24829	-	84811	uc001ppn.3	280674	ENSG00000137656	BUD13	BUD13 homolog
chr11	116365199	116365247	49	*	MACS_peak_4466	53	Distal Intergenic	11	116618886	116643714	24829	-	84811	uc001ppn.3	278467	ENSG00000137656	BUD13	BUD13 homolog
chr11	116366083	116366131	49	*	MACS_peak_4467	41	Distal Intergenic	11	116618886	116643714	24829	-	84811	uc001ppn.3	277583	ENSG00000137656	BUD13	BUD13 homolog
chr11	116368678	116368726	49	*	MACS_peak_4468	41	Distal Intergenic	11	116618886	116643714	24829	-	84811	uc001ppn.3	274988	ENSG00000137656	BUD13	BUD13 homolog
chr11	116371795	116371843	49	*	MACS_peak_4469	41	Distal Intergenic	11	116618886	116643714	24829	-	84811	uc001ppn.3	271871	ENSG00000137656	BUD13	BUD13 homolog
chr11	116402641	116402690	50	*	MACS_peak_4470	53	Distal Intergenic	11	116618886	116643714	24829	-	84811	uc001ppn.3	241024	ENSG00000137656	BUD13	BUD13 homolog
chr11	116404513	116404579	67	*	MACS_peak_4471	53	Distal Intergenic	11	116618886	116643714	24829	-	84811	uc001ppn.3	239135	ENSG00000137656	BUD13	BUD13 homolog
chr11	116406245	116406342	98	*	MACS_peak_4472	41	Distal Intergenic	11	116618886	116643714	24829	-	84811	uc001ppn.3	237372	ENSG00000137656	BUD13	BUD13 homolog
chr11	116406660	116406708	49	*	MACS_peak_4473	41	Distal Intergenic	11	116618886	116643714	24829	-	84811	uc001ppn.3	237006	ENSG00000137656	BUD13	BUD13 homolog
chr11	116409150	116409198	49	*	MACS_peak_4474	30	Distal Intergenic	11	116618886	116643714	24829	-	84811	uc001ppn.3	234516	ENSG00000137656	BUD13	BUD13 homolog
chr11	116456284	116456348	65	*	MACS_peak_4475	41	Distal Intergenic	11	116618886	116643714	24829	-	84811	uc001ppn.3	187366	ENSG00000137656	BUD13	BUD13 homolog
chr11	116484853	116484939	87	*	MACS_peak_4476	30	Distal Intergenic	11	116618886	116643714	24829	-	84811	uc001ppn.3	158775	ENSG00000137656	BUD13	BUD13 homolog
chr11	116485487	116485588	102	*	MACS_peak_4477	41	Distal Intergenic	11	116618886	116643714	24829	-	84811	uc001ppn.3	158126	ENSG00000137656	BUD13	BUD13 homolog
chr11	116527947	116527995	49	*	MACS_peak_4478	53	Distal Intergenic	11	116618886	116643714	24829	-	84811	uc001ppn.3	115719	ENSG00000137656	BUD13	BUD13 homolog
chr11	117047678	117047726	49	*	MACS_peak_4479	41	Promoter (2-3kb)	11	117049939	117066717	16779	+	51092	uc001pqg.2	-2213	ENSG00000149577	SIDT2	SID1 transmembrane family member 2
chr11	117219897	117219945	49	*	MACS_peak_4480	30	Intron (uc001prb.4/22897, intron 3 of 31)	11	117232551	117283982	51432	+	22897	uc001prf.3	-12606	ENSG00000110274	CEP164	centrosomal protein 164
chr11	117291475	117291523	49	*	MACS_peak_4481	53	Distal Intergenic	11	117255313	117281417	26105	+	22897	uc001prg.1	36162	ENSG00000110274	CEP164	centrosomal protein 164
chr11	117304579	117304627	49	*	MACS_peak_4482	53	Intron (uc001prh.1/57453, intron 27 of 32)	11	117255313	117281417	26105	+	22897	uc001prg.1	49266	ENSG00000110274	CEP164	centrosomal protein 164
chr11	117313660	117313733	74	*	MACS_peak_4483	41	Intron (uc001prh.1/57453, intron 21 of 32)	11	117255313	117281417	26105	+	22897	uc001prg.1	58347	ENSG00000110274	CEP164	centrosomal protein 164
chr11	117314661	117314709	49	*	MACS_peak_4484	30	Exon (uc001prh.1/57453, exon 21 of 33)	11	117255313	117281417	26105	+	22897	uc001prg.1	59348	ENSG00000110274	CEP164	centrosomal protein 164
chr11	117315845	117315928	84	*	MACS_peak_4485	41	Intron (uc001prh.1/57453, intron 20 of 32)	11	117255313	117281417	26105	+	22897	uc001prg.1	60532	ENSG00000110274	CEP164	centrosomal protein 164
chr11	117318774	117318822	49	*	MACS_peak_4486	52	Intron (uc001prh.1/57453, intron 20 of 32)	11	117255313	117281417	26105	+	22897	uc001prg.1	63461	ENSG00000110274	CEP164	centrosomal protein 164
chr11	117319100	117319148	49	*	MACS_peak_4487	53	Intron (uc001prh.1/57453, intron 20 of 32)	11	117255313	117281417	26105	+	22897	uc001prg.1	63787	ENSG00000110274	CEP164	centrosomal protein 164
chr11	117320422	117320578	157	*	MACS_peak_4488	77	Intron (uc001prh.1/57453, intron 20 of 32)	11	117255313	117281417	26105	+	22897	uc001prg.1	65109	ENSG00000110274	CEP164	centrosomal protein 164
chr11	117344475	117344523	49	*	MACS_peak_4489	30	Intron (uc001prh.1/57453, intron 14 of 32)	11	117255313	117281417	26105	+	22897	uc001prg.1	89162	ENSG00000110274	CEP164	centrosomal protein 164
chr11	117347418	117347520	103	*	MACS_peak_4490	41	Intron (uc001prh.1/57453, intron 14 of 32)	11	117255313	117281417	26105	+	22897	uc001prg.1	92105	ENSG00000110274	CEP164	centrosomal protein 164
chr11	117363819	117363905	87	*	MACS_peak_4491	65	Intron (uc001prh.1/57453, intron 11 of 32)	11	117255313	117281417	26105	+	22897	uc001prg.1	108506	ENSG00000110274	CEP164	centrosomal protein 164
chr11	117371527	117371582	56	*	MACS_peak_4492	65	Intron (uc001prh.1/57453, intron 11 of 32)	11	117255313	117281417	26105	+	22897	uc001prg.1	116214	ENSG00000110274	CEP164	centrosomal protein 164
chr11	117376860	117376911	52	*	MACS_peak_4493	53	Intron (uc001prh.1/57453, intron 8 of 32)	11	117255313	117281417	26105	+	22897	uc001prg.1	121547	ENSG00000110274	CEP164	centrosomal protein 164
chr11	117381222	117381270	49	*	MACS_peak_4494	30	Intron (uc001prh.1/57453, intron 8 of 32)	11	117255313	117281417	26105	+	22897	uc001prg.1	125909	ENSG00000110274	CEP164	centrosomal protein 164
chr11	117381426	117381474	49	*	MACS_peak_4495	40	Intron (uc001prh.1/57453, intron 8 of 32)	11	117255313	117281417	26105	+	22897	uc001prg.1	126113	ENSG00000110274	CEP164	centrosomal protein 164
chr11	117393677	117393747	71	*	MACS_peak_4496	30	Intron (uc001prh.1/57453, intron 5 of 32)	11	117255313	117281417	26105	+	22897	uc001prg.1	138364	ENSG00000110274	CEP164	centrosomal protein 164
chr11	117407907	117407955	49	*	MACS_peak_4497	52	Intron (uc001prh.1/57453, intron 3 of 32)	11	117255313	117281417	26105	+	22897	uc001prg.1	152594	ENSG00000110274	CEP164	centrosomal protein 164
chr11	117423370	117423420	51	*	MACS_peak_4498	41	Intron (uc001prh.1/57453, intron 3 of 32)	11	117255313	117281417	26105	+	22897	uc001prg.1	168057	ENSG00000110274	CEP164	centrosomal protein 164
chr11	117423756	117423860	105	*	MACS_peak_4499	53	Intron (uc001prh.1/57453, intron 3 of 32)	11	117255313	117281417	26105	+	22897	uc001prg.1	168443	ENSG00000110274	CEP164	centrosomal protein 164
chr11	117449633	117449716	84	*	MACS_peak_4500	41	Intron (uc001prh.1/57453, intron 3 of 32)	11	117255313	117281417	26105	+	22897	uc001prg.1	194320	ENSG00000110274	CEP164	centrosomal protein 164
chr11	117456927	117457036	110	*	MACS_peak_4501	41	Intron (uc001prh.1/57453, intron 3 of 32)	11	117255313	117281417	26105	+	22897	uc001prg.1	201614	ENSG00000110274	CEP164	centrosomal protein 164
chr11	117457116	117457164	49	*	MACS_peak_4502	41	Intron (uc001prh.1/57453, intron 3 of 32)	11	117255313	117281417	26105	+	22897	uc001prg.1	201803	ENSG00000110274	CEP164	centrosomal protein 164
chr11	117458580	117458700	121	*	MACS_peak_4503	41	Intron (uc001prh.1/57453, intron 3 of 32)	11	117255313	117281417	26105	+	22897	uc001prg.1	203267	ENSG00000110274	CEP164	centrosomal protein 164
chr11	117463783	117463831	49	*	MACS_peak_4504	41	Intron (uc001prh.1/57453, intron 3 of 32)	11	117298489	117667976	369488	-	57453	uc001prh.1	204145	ENSG00000177103	DSCAML1	DS cell adhesion molecule like 1
chr11	117498312	117498399	88	*	MACS_peak_4505	30	Intron (uc001prh.1/57453, intron 3 of 32)	11	117298489	117667976	369488	-	57453	uc001prh.1	169577	ENSG00000177103	DSCAML1	DS cell adhesion molecule like 1
chr11	117503948	117504006	59	*	MACS_peak_4506	41	Intron (uc001prh.1/57453, intron 3 of 32)	11	117298489	117667976	369488	-	57453	uc001prh.1	163970	ENSG00000177103	DSCAML1	DS cell adhesion molecule like 1
chr11	117507102	117507150	49	*	MACS_peak_4507	53	Intron (uc001prh.1/57453, intron 3 of 32)	11	117298489	117667976	369488	-	57453	uc001prh.1	160826	ENSG00000177103	DSCAML1	DS cell adhesion molecule like 1
chr11	117507731	117507779	49	*	MACS_peak_4508	40	Intron (uc001prh.1/57453, intron 3 of 32)	11	117298489	117667976	369488	-	57453	uc001prh.1	160197	ENSG00000177103	DSCAML1	DS cell adhesion molecule like 1
chr11	117509268	117509344	77	*	MACS_peak_4509	30	Intron (uc001prh.1/57453, intron 3 of 32)	11	117298489	117667976	369488	-	57453	uc001prh.1	158632	ENSG00000177103	DSCAML1	DS cell adhesion molecule like 1
chr11	117509416	117509467	52	*	MACS_peak_4510	53	Intron (uc001prh.1/57453, intron 3 of 32)	11	117298489	117667976	369488	-	57453	uc001prh.1	158509	ENSG00000177103	DSCAML1	DS cell adhesion molecule like 1
chr11	117514559	117514629	71	*	MACS_peak_4511	50	Intron (uc001prh.1/57453, intron 3 of 32)	11	117298489	117667976	369488	-	57453	uc001prh.1	153347	ENSG00000177103	DSCAML1	DS cell adhesion molecule like 1
chr11	117520857	117520905	49	*	MACS_peak_4512	41	Intron (uc001prh.1/57453, intron 3 of 32)	11	117298489	117667976	369488	-	57453	uc001prh.1	147071	ENSG00000177103	DSCAML1	DS cell adhesion molecule like 1
chr11	117541641	117541689	49	*	MACS_peak_4513	41	Intron (uc001prh.1/57453, intron 3 of 32)	11	117298489	117667976	369488	-	57453	uc001prh.1	126287	ENSG00000177103	DSCAML1	DS cell adhesion molecule like 1
chr11	117547583	117547647	65	*	MACS_peak_4514	53	Intron (uc001prh.1/57453, intron 3 of 32)	11	117298489	117667976	369488	-	57453	uc001prh.1	120329	ENSG00000177103	DSCAML1	DS cell adhesion molecule like 1
chr11	117552979	117553045	67	*	MACS_peak_4515	30	Intron (uc001prh.1/57453, intron 3 of 32)	11	117298489	117667976	369488	-	57453	uc001prh.1	114931	ENSG00000177103	DSCAML1	DS cell adhesion molecule like 1
chr11	117561730	117561778	49	*	MACS_peak_4516	41	Intron (uc001prh.1/57453, intron 3 of 32)	11	117298489	117667976	369488	-	57453	uc001prh.1	106198	ENSG00000177103	DSCAML1	DS cell adhesion molecule like 1
chr11	117577099	117577147	49	*	MACS_peak_4517	78	Intron (uc001prh.1/57453, intron 3 of 32)	11	117298489	117667976	369488	-	57453	uc001prh.1	90829	ENSG00000177103	DSCAML1	DS cell adhesion molecule like 1
chr11	117581914	117581962	49	*	MACS_peak_4518	41	Intron (uc001prh.1/57453, intron 3 of 32)	11	117298489	117667976	369488	-	57453	uc001prh.1	86014	ENSG00000177103	DSCAML1	DS cell adhesion molecule like 1
chr11	117585681	117585734	54	*	MACS_peak_4519	53	Intron (uc001prh.1/57453, intron 3 of 32)	11	117298489	117667976	369488	-	57453	uc001prh.1	82242	ENSG00000177103	DSCAML1	DS cell adhesion molecule like 1
chr11	117591445	117591493	49	*	MACS_peak_4520	49	Intron (uc001prh.1/57453, intron 3 of 32)	11	117298489	117667976	369488	-	57453	uc001prh.1	76483	ENSG00000177103	DSCAML1	DS cell adhesion molecule like 1
chr11	117610703	117610751	49	*	MACS_peak_4521	41	Intron (uc001prh.1/57453, intron 3 of 32)	11	117298489	117667976	369488	-	57453	uc001prh.1	57225	ENSG00000177103	DSCAML1	DS cell adhesion molecule like 1
chr11	117627662	117627725	64	*	MACS_peak_4522	52	Intron (uc001prh.1/57453, intron 3 of 32)	11	117298489	117667976	369488	-	57453	uc001prh.1	40251	ENSG00000177103	DSCAML1	DS cell adhesion molecule like 1
chr11	117637320	117637368	49	*	MACS_peak_4523	30	Intron (uc001prh.1/57453, intron 3 of 32)	11	117298489	117667976	369488	-	57453	uc001prh.1	30608	ENSG00000177103	DSCAML1	DS cell adhesion molecule like 1
chr11	117637655	117637703	49	*	MACS_peak_4524	30	Intron (uc001prh.1/57453, intron 3 of 32)	11	117298489	117667976	369488	-	57453	uc001prh.1	30273	ENSG00000177103	DSCAML1	DS cell adhesion molecule like 1
chr11	117637887	117637958	72	*	MACS_peak_4525	30	Intron (uc001prh.1/57453, intron 3 of 32)	11	117298489	117667976	369488	-	57453	uc001prh.1	30018	ENSG00000177103	DSCAML1	DS cell adhesion molecule like 1
chr11	117639091	117639178	88	*	MACS_peak_4526	53	Intron (uc001prh.1/57453, intron 3 of 32)	11	117298489	117667976	369488	-	57453	uc001prh.1	28798	ENSG00000177103	DSCAML1	DS cell adhesion molecule like 1
chr11	117639300	117639348	49	*	MACS_peak_4527	40	Intron (uc001prh.1/57453, intron 3 of 32)	11	117298489	117667976	369488	-	57453	uc001prh.1	28628	ENSG00000177103	DSCAML1	DS cell adhesion molecule like 1
chr11	117646638	117646732	95	*	MACS_peak_4528	41	Intron (uc001prh.1/57453, intron 3 of 32)	11	117298489	117667976	369488	-	57453	uc001prh.1	21244	ENSG00000177103	DSCAML1	DS cell adhesion molecule like 1
chr11	117648893	117649023	131	*	MACS_peak_4529	65	Intron (uc001prh.1/57453, intron 2 of 32)	11	117298489	117667976	369488	-	57453	uc001prh.1	18953	ENSG00000177103	DSCAML1	DS cell adhesion molecule like 1
chr11	117651204	117651307	104	*	MACS_peak_4530	40	5' UTR	11	117298489	117667976	369488	-	57453	uc001prh.1	16669	ENSG00000177103	DSCAML1	DS cell adhesion molecule like 1
chr11	117653979	117654043	65	*	MACS_peak_4531	41	Intron (uc001prh.1/57453, intron 1 of 32)	11	117298489	117667976	369488	-	57453	uc001prh.1	13933	ENSG00000177103	DSCAML1	DS cell adhesion molecule like 1
chr11	117657228	117657276	49	*	MACS_peak_4532	30	Intron (uc001prh.1/57453, intron 1 of 32)	11	117298489	117667976	369488	-	57453	uc001prh.1	10700	ENSG00000177103	DSCAML1	DS cell adhesion molecule like 1
chr11	117658745	117658793	49	*	MACS_peak_4533	41	Intron (uc001prh.1/57453, intron 1 of 32)	11	117298489	117667976	369488	-	57453	uc001prh.1	9183	ENSG00000177103	DSCAML1	DS cell adhesion molecule like 1
chr11	117661929	117662016	88	*	MACS_peak_4534	41	Intron (uc001prh.1/57453, intron 1 of 32)	11	117298489	117667976	369488	-	57453	uc001prh.1	5960	ENSG00000177103	DSCAML1	DS cell adhesion molecule like 1
chr11	117664756	117664808	53	*	MACS_peak_4535	41	Intron (uc001prh.1/57453, intron 1 of 32)	11	117298489	117667976	369488	-	57453	uc001prh.1	3168	ENSG00000177103	DSCAML1	DS cell adhesion molecule like 1
chr11	117665275	117665324	50	*	MACS_peak_4536	53	Promoter (2-3kb)	11	117298489	117667976	369488	-	57453	uc001prh.1	2652	ENSG00000177103	DSCAML1	DS cell adhesion molecule like 1
chr11	117667077	117667149	73	*	MACS_peak_4537	33	Promoter (<=1kb)	11	117298489	117667976	369488	-	57453	uc001prh.1	827	ENSG00000177103	DSCAML1	DS cell adhesion molecule like 1
chr11	117667714	117667809	96	*	MACS_peak_4538	41	Promoter (<=1kb)	11	117298489	117667976	369488	-	57453	uc001prh.1	167	ENSG00000177103	DSCAML1	DS cell adhesion molecule like 1
chr11	117669581	117669638	58	*	MACS_peak_4539	41	Promoter (1-2kb)	11	117298489	117667976	369488	-	57453	uc001prh.1	-1605	ENSG00000177103	DSCAML1	DS cell adhesion molecule like 1
chr11	117670027	117670157	131	*	MACS_peak_4540	41	Promoter (2-3kb)	11	117298489	117667976	369488	-	57453	uc001prh.1	-2051	ENSG00000177103	DSCAML1	DS cell adhesion molecule like 1
chr11	117670403	117670451	49	*	MACS_peak_4541	41	Promoter (2-3kb)	11	117298489	117667976	369488	-	57453	uc001prh.1	-2427	ENSG00000177103	DSCAML1	DS cell adhesion molecule like 1
chr11	117670522	117670570	49	*	MACS_peak_4542	41	Promoter (2-3kb)	11	117298489	117667976	369488	-	57453	uc001prh.1	-2546	ENSG00000177103	DSCAML1	DS cell adhesion molecule like 1
chr11	117670875	117670923	49	*	MACS_peak_4543	41	Promoter (2-3kb)	11	117298489	117667976	369488	-	57453	uc001prh.1	-2899	ENSG00000177103	DSCAML1	DS cell adhesion molecule like 1
chr11	117673748	117673838	91	*	MACS_peak_4544	30	Intron (uc001pri.1/57453, intron 1 of 6)	11	117298489	117667976	369488	-	57453	uc001prh.1	-5772	ENSG00000177103	DSCAML1	DS cell adhesion molecule like 1
chr11	117739114	117739207	94	*	MACS_peak_4545	30	Intron (uc021qqy.1/100533181, intron 1 of 10)	11	117690790	117747746	56957	-	100533181	uc021qqy.1	8539	ENSG00000255245	FXYD6-FXYD2	FXYD6-FXYD2 readthrough
chr11	117784710	117784814	105	*	MACS_peak_4546	41	Intron (uc001prs.2/84000, intron 4 of 12)	11	117773760	117789553	15794	-	84000	uc001prt.1	4739	ENSG00000137747	TMPRSS13	transmembrane protease, serine 13
chr11	117785170	117785218	49	*	MACS_peak_4547	41	5' UTR	11	117773760	117789553	15794	-	84000	uc001prt.1	4335	ENSG00000137747	TMPRSS13	transmembrane protease, serine 13
chr11	117820676	117820724	49	*	MACS_peak_4548	41	Distal Intergenic	11	117778510	117800168	21659	-	84000	uc001pru.2	-20508	ENSG00000137747	TMPRSS13	transmembrane protease, serine 13
chr11	117886976	117887024	49	*	MACS_peak_4549	30	Intron (uc001prx.1/100526771, intron 3 of 3)	11	117857452	117872199	14748	+	3587	uc001prw.3	29524	ENSG00000110324	IL10RA	interleukin 10 receptor subunit alpha
chr11	117899798	117899849	52	*	MACS_peak_4550	41	Intron (uc001prx.1/100526771, intron 3 of 3)	11	117857452	117872199	14748	+	3587	uc001prw.3	42346	ENSG00000110324	IL10RA	interleukin 10 receptor subunit alpha
chr11	117917867	117917915	49	*	MACS_peak_4551	53	Intron (uc001prx.1/100526771, intron 3 of 3)	11	117947727	117990556	42830	+	56649	uc009yzu.3	-29812	ENSG00000137648	TMPRSS4	transmembrane protease, serine 4
chr11	117930950	117931055	106	*	MACS_peak_4552	52	Intron (uc001prx.1/100526771, intron 1 of 3)	11	117947727	117990556	42830	+	56649	uc009yzu.3	-16672	ENSG00000137648	TMPRSS4	transmembrane protease, serine 4
chr11	117999991	118000039	49	*	MACS_peak_4553	30	Distal Intergenic	11	118004092	118016184	12093	-	6330	uc010rxu.2	16145	ENSG00000177098	SCN4B	sodium voltage-gated channel beta subunit 4
chr11	118010171	118010257	87	*	MACS_peak_4554	40	Intron (uc010rxu.2/6330, intron 3 of 3)	11	118004092	118016184	12093	-	6330	uc010rxu.2	5927	ENSG00000177098	SCN4B	sodium voltage-gated channel beta subunit 4
chr11	118010875	118010971	97	*	MACS_peak_4555	30	Intron (uc010rxu.2/6330, intron 3 of 3)	11	118004092	118016184	12093	-	6330	uc010rxu.2	5213	ENSG00000177098	SCN4B	sodium voltage-gated channel beta subunit 4
chr11	118022690	118022738	49	*	MACS_peak_4556	52	Promoter (<=1kb)	11	118004092	118023630	19539	-	6330	uc001pse.3	892	ENSG00000177098	SCN4B	sodium voltage-gated channel beta subunit 4
chr11	118023303	118023351	49	*	MACS_peak_4557	41	Promoter (<=1kb)	11	118004092	118023630	19539	-	6330	uc001pse.3	279	ENSG00000177098	SCN4B	sodium voltage-gated channel beta subunit 4
chr11	118024489	118024603	115	*	MACS_peak_4558	53	Promoter (<=1kb)	11	118004092	118023630	19539	-	6330	uc010rxv.2	-859	ENSG00000177098	SCN4B	sodium voltage-gated channel beta subunit 4
chr11	118026976	118027024	49	*	MACS_peak_4559	41	Distal Intergenic	11	118004092	118023630	19539	-	6330	uc010rxv.2	-3346	ENSG00000177098	SCN4B	sodium voltage-gated channel beta subunit 4
chr11	118027162	118027210	49	*	MACS_peak_4560	41	Distal Intergenic	11	118004092	118023630	19539	-	6330	uc010rxv.2	-3532	ENSG00000177098	SCN4B	sodium voltage-gated channel beta subunit 4
chr11	118030602	118030742	141	*	MACS_peak_4561	30	Downstream (2-3kb)	11	118004092	118023630	19539	-	6330	uc010rxv.2	-6972	ENSG00000177098	SCN4B	sodium voltage-gated channel beta subunit 4
chr11	118033141	118033203	63	*	MACS_peak_4562	41	Downstream (<1kb)	11	118004092	118023630	19539	-	6330	uc010rxv.2	-9511	ENSG00000177098	SCN4B	sodium voltage-gated channel beta subunit 4
chr11	118033300	118033381	82	*	MACS_peak_4563	52	Downstream (<1kb)	11	118004092	118023630	19539	-	6330	uc010rxv.2	-9670	ENSG00000177098	SCN4B	sodium voltage-gated channel beta subunit 4
chr11	118038844	118038925	82	*	MACS_peak_4564	52	Exon (uc001psf.2/6327, exon 3 of 4)	11	118033519	118047337	13819	-	6327	uc001psf.2	8412	ENSG00000149575	SCN2B	sodium voltage-gated channel beta subunit 2
chr11	118174583	118174688	106	*	MACS_peak_4565	30	Promoter (<=1kb)	11	118175295	118184056	8762	+	916	uc010rya.2	-607	ENSG00000198851	CD3E	CD3e molecule
chr11	118219036	118219084	49	*	MACS_peak_4566	40	Promoter (<=1kb)	11	118219742	118223864	4123	+	917	uc009zaa.1	-658	ENSG00000160654	CD3G	CD3g molecule
chr11	118220268	118220319	52	*	MACS_peak_4567	41	Promoter (<=1kb)	11	118219742	118223864	4123	+	917	uc009zaa.1	526	ENSG00000160654	CD3G	CD3g molecule
chr11	118220850	118220933	84	*	MACS_peak_4568	91	Promoter (1-2kb)	11	118219742	118223864	4123	+	917	uc009zaa.1	1108	ENSG00000160654	CD3G	CD3g molecule
chr11	118554432	118554480	49	*	MACS_peak_4569	30	Distal Intergenic	11	118531675	118550381	18707	-	11181	uc009zak.3	-4051	ENSG00000118094	TREH	trehalase
chr11	118847412	118847480	69	*	MACS_peak_4570	38	Promoter (2-3kb)	11	118849492	118851995	2504	+	283150	uc001puk.3	-2012	ENSG00000176302	FOXR1	forkhead box R1
chr11	118997224	118997272	49	*	MACS_peak_4571	30	Intron (uc010rzb.2/25988, intron 1 of 2)	11	119002149	119005765	3617	+	25988	uc001pvr.3	-4877	ENSG00000172273	HINFP	histone H4 transcription factor
chr11	119592162	119592234	73	*	MACS_peak_4572	41	Intron (uc001pwu.1/5818, intron 1 of 7)	11	119508808	119599435	90628	-	5818	uc001pwu.1	7201	ENSG00000110400	NECTIN1	nectin cell adhesion molecule 1
chr11	119648059	119648112	54	*	MACS_peak_4573	41	Distal Intergenic	11	119545099	119599435	54337	-	5818	uc001pww.3	-48624	ENSG00000110400	NECTIN1	nectin cell adhesion molecule 1
chr11	119720301	119720349	49	*	MACS_peak_4574	53	Distal Intergenic	11	119545099	119599435	54337	-	5818	uc001pww.3	-120866	ENSG00000110400	NECTIN1	nectin cell adhesion molecule 1
chr11	119759698	119759746	49	*	MACS_peak_4575	41	Distal Intergenic	11	119545099	119599435	54337	-	5818	uc001pww.3	-160263	ENSG00000110400	NECTIN1	nectin cell adhesion molecule 1
chr11	119777165	119777213	49	*	MACS_peak_4576	41	Distal Intergenic	11	119545099	119599435	54337	-	5818	uc001pww.3	-177730	ENSG00000110400	NECTIN1	nectin cell adhesion molecule 1
chr11	119780331	119780379	49	*	MACS_peak_4577	30	Distal Intergenic	11	119545099	119599435	54337	-	5818	uc001pww.3	-180896	ENSG00000110400	NECTIN1	nectin cell adhesion molecule 1
chr11	119787711	119787759	49	*	MACS_peak_4578	30	Distal Intergenic	11	119545099	119599435	54337	-	5818	uc001pww.3	-188276	ENSG00000110400	NECTIN1	nectin cell adhesion molecule 1
chr11	119788039	119788087	49	*	MACS_peak_4579	30	Distal Intergenic	11	119545099	119599435	54337	-	5818	uc001pww.3	-188604	ENSG00000110400	NECTIN1	nectin cell adhesion molecule 1
chr11	119789456	119789515	60	*	MACS_peak_4580	65	Distal Intergenic	11	119545099	119599435	54337	-	5818	uc001pww.3	-190021	ENSG00000110400	NECTIN1	nectin cell adhesion molecule 1
chr11	119866990	119867038	49	*	MACS_peak_4581	41	Distal Intergenic	11	119981994	119992701	10708	-	23650	uc001pwx.3	125663	ENSG00000137699	TRIM29	tripartite motif containing 29
chr11	119878432	119878566	135	*	MACS_peak_4582	41	Distal Intergenic	11	119981994	119992701	10708	-	23650	uc001pwx.3	114135	ENSG00000137699	TRIM29	tripartite motif containing 29
chr11	119884828	119884876	49	*	MACS_peak_4583	41	Distal Intergenic	11	119981994	119992701	10708	-	23650	uc001pwx.3	107825	ENSG00000137699	TRIM29	tripartite motif containing 29
chr11	119958968	119959016	49	*	MACS_peak_4584	41	Distal Intergenic	11	119981994	119992701	10708	-	23650	uc001pwx.3	33685	ENSG00000137699	TRIM29	tripartite motif containing 29
chr11	119966079	119966181	103	*	MACS_peak_4585	30	Distal Intergenic	11	119981994	119992701	10708	-	23650	uc001pwx.3	26520	ENSG00000137699	TRIM29	tripartite motif containing 29
chr11	119983806	119983854	49	*	MACS_peak_4586	33	Intron (uc001pwx.3/23650, intron 4 of 4)	11	119981994	119992701	10708	-	23650	uc001pwx.3	8847	ENSG00000137699	TRIM29	tripartite motif containing 29
chr11	119987445	119987493	49	*	MACS_peak_4587	30	Intron (uc001pwx.3/23650, intron 3 of 4)	11	119981994	119992701	10708	-	23650	uc001pwx.3	5208	ENSG00000137699	TRIM29	tripartite motif containing 29
chr11	119991163	119991211	49	*	MACS_peak_4588	30	Promoter (1-2kb)	11	119981994	119992701	10708	-	23650	uc001pwx.3	1490	ENSG00000137699	TRIM29	tripartite motif containing 29
chr11	120012345	120012393	49	*	MACS_peak_4589	30	Distal Intergenic	11	119981994	120008863	26870	-	23650	uc001pxa.3	-3482	ENSG00000137699	TRIM29	tripartite motif containing 29
chr11	120104673	120104721	49	*	MACS_peak_4590	52	Promoter (2-3kb)	11	120107349	120190653	83305	+	25833	uc021qrk.1	-2628	ENSG00000137709	POU2F3	POU class 2 homeobox 3
chr11	120448769	120448978	210	*	MACS_peak_4591	53	Intron (uc001pxn.2/2900, intron 1 of 20)	11	120435145	120856969	421825	+	2900	uc009zaw.1	13624	ENSG00000149403	GRIK4	glutamate ionotropic receptor kainate type subunit 4
chr11	120501265	120501313	49	*	MACS_peak_4592	41	Intron (uc001pxn.2/2900, intron 1 of 20)	11	120530978	120856969	325992	+	2900	uc009zax.1	-29665	ENSG00000149403	GRIK4	glutamate ionotropic receptor kainate type subunit 4
chr11	120503574	120503622	49	*	MACS_peak_4593	53	Intron (uc001pxn.2/2900, intron 1 of 20)	11	120530978	120856969	325992	+	2900	uc009zax.1	-27356	ENSG00000149403	GRIK4	glutamate ionotropic receptor kainate type subunit 4
chr11	120517015	120517063	49	*	MACS_peak_4594	30	Intron (uc001pxn.2/2900, intron 1 of 20)	11	120530978	120856969	325992	+	2900	uc009zax.1	-13915	ENSG00000149403	GRIK4	glutamate ionotropic receptor kainate type subunit 4
chr11	120533881	120533929	49	*	MACS_peak_4595	40	Promoter (2-3kb)	11	120530978	120856969	325992	+	2900	uc009zax.1	2903	ENSG00000149403	GRIK4	glutamate ionotropic receptor kainate type subunit 4
chr11	120557492	120557603	112	*	MACS_peak_4596	30	Intron (uc001pxn.2/2900, intron 3 of 20)	11	120530978	120856969	325992	+	2900	uc009zax.1	26514	ENSG00000149403	GRIK4	glutamate ionotropic receptor kainate type subunit 4
chr11	120562815	120562863	49	*	MACS_peak_4597	30	Intron (uc001pxn.2/2900, intron 3 of 20)	11	120530978	120856969	325992	+	2900	uc009zax.1	31837	ENSG00000149403	GRIK4	glutamate ionotropic receptor kainate type subunit 4
chr11	120611577	120611680	104	*	MACS_peak_4598	41	Intron (uc001pxn.2/2900, intron 3 of 20)	11	120530978	120856969	325992	+	2900	uc009zax.1	80599	ENSG00000149403	GRIK4	glutamate ionotropic receptor kainate type subunit 4
chr11	120644765	120644829	65	*	MACS_peak_4599	41	Intron (uc001pxn.2/2900, intron 3 of 20)	11	120530978	120856969	325992	+	2900	uc009zax.1	113787	ENSG00000149403	GRIK4	glutamate ionotropic receptor kainate type subunit 4
chr11	120647287	120647412	126	*	MACS_peak_4600	30	Intron (uc001pxn.2/2900, intron 3 of 20)	11	120530978	120856969	325992	+	2900	uc009zax.1	116309	ENSG00000149403	GRIK4	glutamate ionotropic receptor kainate type subunit 4
chr11	120653630	120653678	49	*	MACS_peak_4601	30	Intron (uc001pxn.2/2900, intron 3 of 20)	11	120530978	120856969	325992	+	2900	uc009zax.1	122652	ENSG00000149403	GRIK4	glutamate ionotropic receptor kainate type subunit 4
chr11	120653922	120653970	49	*	MACS_peak_4602	41	Intron (uc001pxn.2/2900, intron 3 of 20)	11	120530978	120856969	325992	+	2900	uc009zax.1	122944	ENSG00000149403	GRIK4	glutamate ionotropic receptor kainate type subunit 4
chr11	120656083	120656153	71	*	MACS_peak_4603	53	Intron (uc001pxn.2/2900, intron 3 of 20)	11	120530978	120856969	325992	+	2900	uc009zax.1	125105	ENSG00000149403	GRIK4	glutamate ionotropic receptor kainate type subunit 4
chr11	120657592	120657640	49	*	MACS_peak_4604	30	Intron (uc001pxn.2/2900, intron 3 of 20)	11	120530978	120856969	325992	+	2900	uc009zax.1	126614	ENSG00000149403	GRIK4	glutamate ionotropic receptor kainate type subunit 4
chr11	120663637	120663703	67	*	MACS_peak_4605	30	Intron (uc001pxn.2/2900, intron 3 of 20)	11	120530978	120856969	325992	+	2900	uc009zax.1	132659	ENSG00000149403	GRIK4	glutamate ionotropic receptor kainate type subunit 4
chr11	120664178	120664226	49	*	MACS_peak_4606	41	Intron (uc001pxn.2/2900, intron 3 of 20)	11	120530978	120856969	325992	+	2900	uc009zax.1	133200	ENSG00000149403	GRIK4	glutamate ionotropic receptor kainate type subunit 4
chr11	120664840	120664888	49	*	MACS_peak_4607	30	Intron (uc001pxn.2/2900, intron 3 of 20)	11	120530978	120856969	325992	+	2900	uc009zax.1	133862	ENSG00000149403	GRIK4	glutamate ionotropic receptor kainate type subunit 4
chr11	120665266	120665314	49	*	MACS_peak_4608	30	Intron (uc001pxn.2/2900, intron 3 of 20)	11	120530978	120856969	325992	+	2900	uc009zax.1	134288	ENSG00000149403	GRIK4	glutamate ionotropic receptor kainate type subunit 4
chr11	120671982	120672072	91	*	MACS_peak_4609	40	Intron (uc001pxn.2/2900, intron 3 of 20)	11	120530978	120856969	325992	+	2900	uc009zax.1	141004	ENSG00000149403	GRIK4	glutamate ionotropic receptor kainate type subunit 4
chr11	120694895	120694943	49	*	MACS_peak_4610	30	Intron (uc001pxn.2/2900, intron 6 of 20)	11	120530978	120856969	325992	+	2900	uc009zax.1	163917	ENSG00000149403	GRIK4	glutamate ionotropic receptor kainate type subunit 4
chr11	120699852	120699903	52	*	MACS_peak_4611	53	Intron (uc001pxn.2/2900, intron 6 of 20)	11	120530978	120856969	325992	+	2900	uc009zax.1	168874	ENSG00000149403	GRIK4	glutamate ionotropic receptor kainate type subunit 4
chr11	120700168	120700226	59	*	MACS_peak_4612	53	Intron (uc001pxn.2/2900, intron 6 of 20)	11	120530978	120856969	325992	+	2900	uc009zax.1	169190	ENSG00000149403	GRIK4	glutamate ionotropic receptor kainate type subunit 4
chr11	120716458	120716532	75	*	MACS_peak_4613	41	Intron (uc001pxn.2/2900, intron 8 of 20)	11	120894803	120960354	65552	+	219899	uc009zay.3	-178271	ENSG00000154114	TBCEL	tubulin folding cofactor E like
chr11	120736746	120736794	49	*	MACS_peak_4614	30	Intron (uc001pxn.2/2900, intron 9 of 20)	11	120894803	120960354	65552	+	219899	uc009zay.3	-158009	ENSG00000154114	TBCEL	tubulin folding cofactor E like
chr11	120737604	120737652	49	*	MACS_peak_4615	41	Intron (uc001pxn.2/2900, intron 9 of 20)	11	120894803	120960354	65552	+	219899	uc009zay.3	-157151	ENSG00000154114	TBCEL	tubulin folding cofactor E like
chr11	120740729	120740777	49	*	MACS_peak_4616	30	Intron (uc001pxn.2/2900, intron 9 of 20)	11	120894803	120960354	65552	+	219899	uc009zay.3	-154026	ENSG00000154114	TBCEL	tubulin folding cofactor E like
chr11	120740876	120740943	68	*	MACS_peak_4617	53	Intron (uc001pxn.2/2900, intron 9 of 20)	11	120894803	120960354	65552	+	219899	uc009zay.3	-153860	ENSG00000154114	TBCEL	tubulin folding cofactor E like
chr11	120748694	120748899	206	*	MACS_peak_4618	33	Intron (uc001pxn.2/2900, intron 11 of 20)	11	120894803	120960354	65552	+	219899	uc009zay.3	-145904	ENSG00000154114	TBCEL	tubulin folding cofactor E like
chr11	120749201	120749249	49	*	MACS_peak_4619	41	Intron (uc001pxn.2/2900, intron 11 of 20)	11	120894803	120960354	65552	+	219899	uc009zay.3	-145554	ENSG00000154114	TBCEL	tubulin folding cofactor E like
chr11	120752723	120752794	72	*	MACS_peak_4620	30	Intron (uc001pxn.2/2900, intron 11 of 20)	11	120894803	120960354	65552	+	219899	uc009zay.3	-142009	ENSG00000154114	TBCEL	tubulin folding cofactor E like
chr11	120753045	120753093	49	*	MACS_peak_4621	53	Intron (uc001pxn.2/2900, intron 11 of 20)	11	120894803	120960354	65552	+	219899	uc009zay.3	-141710	ENSG00000154114	TBCEL	tubulin folding cofactor E like
chr11	120754516	120754564	49	*	MACS_peak_4622	30	Intron (uc001pxn.2/2900, intron 11 of 20)	11	120894803	120960354	65552	+	219899	uc009zay.3	-140239	ENSG00000154114	TBCEL	tubulin folding cofactor E like
chr11	120770604	120770687	84	*	MACS_peak_4623	41	Intron (uc001pxn.2/2900, intron 12 of 20)	11	120894803	120960354	65552	+	219899	uc009zay.3	-124116	ENSG00000154114	TBCEL	tubulin folding cofactor E like
chr11	120781206	120781254	49	*	MACS_peak_4624	53	Intron (uc001pxn.2/2900, intron 13 of 20)	11	120894803	120960354	65552	+	219899	uc009zay.3	-113549	ENSG00000154114	TBCEL	tubulin folding cofactor E like
chr11	120787357	120787436	80	*	MACS_peak_4625	33	Intron (uc001pxn.2/2900, intron 13 of 20)	11	120894803	120960354	65552	+	219899	uc009zay.3	-107367	ENSG00000154114	TBCEL	tubulin folding cofactor E like
chr11	120791138	120791186	49	*	MACS_peak_4626	30	Intron (uc001pxn.2/2900, intron 13 of 20)	11	120894803	120960354	65552	+	219899	uc009zay.3	-103617	ENSG00000154114	TBCEL	tubulin folding cofactor E like
chr11	120807393	120807527	135	*	MACS_peak_4627	58	Intron (uc001pxn.2/2900, intron 13 of 20)	11	120894803	120960354	65552	+	219899	uc009zay.3	-87276	ENSG00000154114	TBCEL	tubulin folding cofactor E like
chr11	120988946	120989044	99	*	MACS_peak_4628	30	Exon (uc010rzo.2/7007, exon 6 of 23)	11	120973375	121061515	88141	+	7007	uc010rzo.2	15571	ENSG00000109927	TECTA	tectorin alpha
chr11	121037029	121037077	49	*	MACS_peak_4629	30	Intron (uc010rzo.2/7007, intron 16 of 22)	11	120973375	121061515	88141	+	7007	uc010rzo.2	63654	ENSG00000109927	TECTA	tectorin alpha
chr11	121060659	121060748	90	*	MACS_peak_4630	41	Intron (uc010rzo.2/7007, intron 22 of 22)	11	120973375	121061515	88141	+	7007	uc010rzo.2	87284	ENSG00000109927	TECTA	tectorin alpha
chr11	121060892	121060948	57	*	MACS_peak_4631	53	Intron (uc010rzo.2/7007, intron 22 of 22)	11	120973375	121061515	88141	+	7007	uc010rzo.2	87517	ENSG00000109927	TECTA	tectorin alpha
chr11	121137253	121137316	64	*	MACS_peak_4632	49	Distal Intergenic	11	121163388	121176419	13032	+	6309	uc001pxs.1	-26072	ENSG00000109929	SC5D	sterol-C5-desaturase
chr11	121139352	121139437	86	*	MACS_peak_4633	39	Distal Intergenic	11	121163388	121176419	13032	+	6309	uc001pxs.1	-23951	ENSG00000109929	SC5D	sterol-C5-desaturase
chr11	121142098	121142146	49	*	MACS_peak_4634	36	Distal Intergenic	11	121163388	121176419	13032	+	6309	uc001pxs.1	-21242	ENSG00000109929	SC5D	sterol-C5-desaturase
chr11	121205038	121205122	85	*	MACS_peak_4635	49	Distal Intergenic	11	121163577	121184119	20543	+	6309	uc001pxv.3	41461	ENSG00000109929	SC5D	sterol-C5-desaturase
chr11	121211044	121211092	49	*	MACS_peak_4636	30	Distal Intergenic	11	121163577	121184119	20543	+	6309	uc001pxv.3	47467	ENSG00000109929	SC5D	sterol-C5-desaturase
chr11	121259117	121259165	49	*	MACS_peak_4637	40	Distal Intergenic	11	121322912	121504471	181560	+	6653	uc001pxx.3	-63747	ENSG00000137642	SORL1	sortilin related receptor 1
chr11	121371103	121371165	63	*	MACS_peak_4638	41	Intron (uc001pxx.3/6653, intron 6 of 47)	11	121322912	121504471	181560	+	6653	uc001pxx.3	48191	ENSG00000137642	SORL1	sortilin related receptor 1
chr11	121422468	121422516	49	*	MACS_peak_4639	30	Intron (uc001pxx.3/6653, intron 16 of 47)	11	121447469	121504471	57003	+	6653	uc010rzp.1	-24953	ENSG00000137642	SORL1	sortilin related receptor 1
chr11	121455818	121455866	49	*	MACS_peak_4640	41	Intron (uc001pxx.3/6653, intron 26 of 47)	11	121461128	121504471	43344	+	6653	uc010rzq.1	-5262	ENSG00000137642	SORL1	sortilin related receptor 1
chr11	121459498	121459567	70	*	MACS_peak_4641	52	Promoter (1-2kb)	11	121461128	121504471	43344	+	6653	uc010rzq.1	-1561	ENSG00000137642	SORL1	sortilin related receptor 1
chr11	121475982	121476031	50	*	MACS_peak_4642	41	Intron (uc001pxx.3/6653, intron 34 of 47)	11	121461128	121504471	43344	+	6653	uc010rzq.1	14854	ENSG00000137642	SORL1	sortilin related receptor 1
chr11	121586597	121586645	49	*	MACS_peak_4643	40	Distal Intergenic	11	121461128	121504471	43344	+	6653	uc010rzq.1	125469	ENSG00000137642	SORL1	sortilin related receptor 1
chr11	121588425	121588500	76	*	MACS_peak_4644	41	Distal Intergenic	11	121461128	121504471	43344	+	6653	uc010rzq.1	127297	ENSG00000137642	SORL1	sortilin related receptor 1
chr11	121886775	121886823	49	*	MACS_peak_4645	30	Distal Intergenic	11	121970465	121970552	88	-	406911	uc010rzr.1	83729	ENSG00000207971	MIR125B1	microRNA 125b-1
chr11	122359362	122359410	49	*	MACS_peak_4646	40	Distal Intergenic	11	122051044	122238467	187424	-	399959	uc009zbb.1	-120895	ENSG00000255248	MIR100HG	mir-100-let-7a-2-mir-125b-1 cluster host gene
chr11	122437572	122437620	49	*	MACS_peak_4647	47	Distal Intergenic	11	122526398	122685187	158790	+	84959	uc001pyi.4	-88778	ENSG00000154127	UBASH3B	ubiquitin associated and SH3 domain containing B
chr11	122734296	122734368	73	*	MACS_peak_4648	52	Promoter (1-2kb)	11	122733090	122743347	10258	+	56253	uc001pyk.3	1206	ENSG00000109943	CRTAM	cytotoxic and regulatory T-cell molecule
chr11	122846893	122846941	49	*	MACS_peak_4649	39	Downstream (1-2kb)	11	122848357	122852379	4023	-	390259	uc010rzs.2	5438	ENSG00000188909	BSX	brain specific homeobox
chr11	122847249	122847308	60	*	MACS_peak_4650	50	Downstream (1-2kb)	11	122848357	122852379	4023	-	390259	uc010rzs.2	5071	ENSG00000188909	BSX	brain specific homeobox
chr11	122847817	122847872	56	*	MACS_peak_4651	50	Downstream (<1kb)	11	122848357	122852379	4023	-	390259	uc010rzs.2	4507	ENSG00000188909	BSX	brain specific homeobox
chr11	122850545	122850646	102	*	MACS_peak_4652	50	Promoter (1-2kb)	11	122848357	122852379	4023	-	390259	uc010rzs.2	1733	ENSG00000188909	BSX	brain specific homeobox
chr11	122851031	122851095	65	*	MACS_peak_4653	49	Promoter (1-2kb)	11	122848357	122852379	4023	-	390259	uc010rzs.2	1284	ENSG00000188909	BSX	brain specific homeobox
chr11	123004702	123004750	49	*	MACS_peak_4654	38	Intron (uc001pyt.3/79827, intron 1 of 6)	11	122943033	123066007	122975	-	79827	uc001pyt.3	61257	ENSG00000166250	CLMP	CXADR like membrane protein
chr11	123406057	123406105	49	*	MACS_peak_4655	41	Intron (uc001pyw.2/57476, intron 1 of 20)	11	123396528	123493518	96991	+	57476	uc001pyx.2	9529	ENSG00000023171	GRAMD1B	GRAM domain containing 1B
chr11	123523378	123523509	132	*	MACS_peak_4656	40	Promoter (1-2kb)	11	123499895	123525315	25421	-	55800	uc001pza.1	1806	ENSG00000166257	SCN3B	sodium voltage-gated channel beta subunit 3
chr11	123542412	123542498	87	*	MACS_peak_4657	52	Distal Intergenic	11	123499895	123525315	25421	-	55800	uc001pzb.1	-17097	ENSG00000166257	SCN3B	sodium voltage-gated channel beta subunit 3
chr11	123560770	123560851	82	*	MACS_peak_4658	41	Distal Intergenic	11	123499895	123525315	25421	-	55800	uc001pzb.1	-35455	ENSG00000166257	SCN3B	sodium voltage-gated channel beta subunit 3
chr11	123567503	123567551	49	*	MACS_peak_4659	41	Distal Intergenic	11	123594997	123601606	6610	-	7753	uc001pzc.1	34055	ENSG00000166261	ZNF202	zinc finger protein 202
chr11	123568060	123568154	95	*	MACS_peak_4660	30	Distal Intergenic	11	123594997	123601606	6610	-	7753	uc001pzc.1	33452	ENSG00000166261	ZNF202	zinc finger protein 202
chr11	123794010	123794085	76	*	MACS_peak_4661	40	Distal Intergenic	11	123810324	123811280	957	+	219875	uc001pzk.1	-16239	ENSG00000171014	OR4D5	olfactory receptor family 4 subfamily D member 5
chr11	123814363	123814411	49	*	MACS_peak_4662	41	Promoter (<=1kb)	11	123813574	123814545	972	-	219874	uc010sab.2	134	ENSG00000181499	OR6T1	olfactory receptor family 6 subfamily T member 1
chr11	123969182	123969260	79	*	MACS_peak_4663	41	Distal Intergenic	11	123986111	123995543	9433	+	4013	uc001pzr.3	-16851	ENSG00000110002	VWA5A	von Willebrand factor A domain containing 5A
chr11	124573085	124573133	49	*	MACS_peak_4664	53	Distal Intergenic	11	124505685	124546199	40515	-	54414	uc021qru.1	-26886	ENSG00000110013	SIAE	sialic acid acetylesterase
chr11	124709246	124709304	59	*	MACS_peak_4665	41	Distal Intergenic	11	124735305	124751370	16066	+	64221	uc001qbc.3	-26001	ENSG00000154134	ROBO3	roundabout guidance receptor 3
chr11	124712486	124712564	79	*	MACS_peak_4666	65	Distal Intergenic	11	124735305	124751370	16066	+	64221	uc001qbc.3	-22741	ENSG00000154134	ROBO3	roundabout guidance receptor 3
chr11	124712792	124712903	112	*	MACS_peak_4667	30	Distal Intergenic	11	124735305	124751370	16066	+	64221	uc001qbc.3	-22402	ENSG00000154134	ROBO3	roundabout guidance receptor 3
chr11	124715134	124715237	104	*	MACS_peak_4668	41	Distal Intergenic	11	124735305	124751370	16066	+	64221	uc001qbc.3	-20068	ENSG00000154134	ROBO3	roundabout guidance receptor 3
chr11	124715536	124715595	60	*	MACS_peak_4669	65	Distal Intergenic	11	124735305	124751370	16066	+	64221	uc001qbc.3	-19710	ENSG00000154134	ROBO3	roundabout guidance receptor 3
chr11	124715952	124716036	85	*	MACS_peak_4670	30	Distal Intergenic	11	124735305	124751370	16066	+	64221	uc001qbc.3	-19269	ENSG00000154134	ROBO3	roundabout guidance receptor 3
chr11	124716231	124716287	57	*	MACS_peak_4671	53	Distal Intergenic	11	124735305	124751370	16066	+	64221	uc001qbc.3	-19018	ENSG00000154134	ROBO3	roundabout guidance receptor 3
chr11	124716493	124716575	83	*	MACS_peak_4672	30	Distal Intergenic	11	124735305	124751370	16066	+	64221	uc001qbc.3	-18730	ENSG00000154134	ROBO3	roundabout guidance receptor 3
chr11	124717461	124717553	93	*	MACS_peak_4673	53	Distal Intergenic	11	124735305	124751370	16066	+	64221	uc001qbc.3	-17752	ENSG00000154134	ROBO3	roundabout guidance receptor 3
chr11	124719421	124719469	49	*	MACS_peak_4674	30	Distal Intergenic	11	124735305	124751370	16066	+	64221	uc001qbc.3	-15836	ENSG00000154134	ROBO3	roundabout guidance receptor 3
chr11	124722412	124722460	49	*	MACS_peak_4675	53	Distal Intergenic	11	124735305	124751370	16066	+	64221	uc001qbc.3	-12845	ENSG00000154134	ROBO3	roundabout guidance receptor 3
chr11	124735258	124735352	95	*	MACS_peak_4676	56	Promoter (<=1kb)	11	124735305	124751370	16066	+	64221	uc001qbc.3	0	ENSG00000154134	ROBO3	roundabout guidance receptor 3
chr11	124735562	124735680	119	*	MACS_peak_4677	49	Promoter (<=1kb)	11	124735305	124751370	16066	+	64221	uc001qbc.3	257	ENSG00000154134	ROBO3	roundabout guidance receptor 3
chr11	124889537	124889585	49	*	MACS_peak_4678	76	Intron (uc001qbm.4/80071, intron 13 of 15)	11	124933013	124960412	27400	+	219855	uc001qbn.3	-43428	ENSG00000134955	SLC37A2	solute carrier family 37 member 2
chr11	125132131	125132193	63	*	MACS_peak_4679	41	Intron (uc001qbu.3/63876, intron 2 of 12)	11	125034559	125303285	268727	+	63876	uc010sbb.2	97572	ENSG00000165495	PKNOX2	PBX/knotted 1 homeobox 2
chr11	125173096	125173144	49	*	MACS_peak_4680	30	Intron (uc001qbu.3/63876, intron 2 of 12)	11	125281359	125303285	21927	+	63876	uc001qbv.3	-108215	ENSG00000165495	PKNOX2	PBX/knotted 1 homeobox 2
chr11	125217337	125217414	78	*	MACS_peak_4681	40	Intron (uc001qbu.3/63876, intron 3 of 12)	11	125281359	125303285	21927	+	63876	uc001qbv.3	-63945	ENSG00000165495	PKNOX2	PBX/knotted 1 homeobox 2
chr11	125251601	125251649	49	*	MACS_peak_4682	41	Intron (uc001qbu.3/63876, intron 5 of 12)	11	125281359	125303285	21927	+	63876	uc001qbv.3	-29710	ENSG00000165495	PKNOX2	PBX/knotted 1 homeobox 2
chr11	125329115	125329189	75	*	MACS_peak_4683	41	Intron (uc001qbx.3/9638, intron 5 of 9)	11	125315641	125366206	50566	-	9638	uc001qbx.3	37017	ENSG00000149557	FEZ1	fasciculation and elongation protein zeta 1
chr11	125774609	125774685	77	*	MACS_peak_4684	45	Promoter (<=1kb)	11	125774261	125793006	18746	+	29118	uc001qcz.5	348	ENSG00000109832	DDX25	DEAD-box helicase 25
chr11	125982054	125982102	49	*	MACS_peak_4685	41	Distal Intergenic	11	125826713	125933187	106475	-	50937	uc009zbw.3	-48867	ENSG00000064309	CDON	cell adhesion associated, oncogene regulated
chr11	126011973	126012060	88	*	MACS_peak_4686	30	Distal Intergenic	11	126071989	126077512	5524	-	84881	uc010sbl.2	65452	ENSG00000165526	RPUSD4	RNA pseudouridylate synthase domain containing 4
chr11	126330428	126330476	49	*	MACS_peak_4687	30	Intron (uc001qea.3/84623, intron 6 of 16)	11	126277129	126284536	7408	+	6484	uc001qdz.3	53299	ENSG00000110080	ST3GAL4	ST3 beta-galactoside alpha-2,3-sialyltransferase 4
chr11	126459683	126459731	49	*	MACS_peak_4688	38	Intron (uc001qea.3/84623, intron 1 of 16)	11	126277129	126284536	7408	+	6484	uc001qdz.3	182554	ENSG00000110080	ST3GAL4	ST3 beta-galactoside alpha-2,3-sialyltransferase 4
chr11	126475684	126475746	63	*	MACS_peak_4689	53	Intron (uc001qea.3/84623, intron 1 of 16)	11	126277129	126284536	7408	+	6484	uc001qdz.3	198555	ENSG00000110080	ST3GAL4	ST3 beta-galactoside alpha-2,3-sialyltransferase 4
chr11	126610531	126610579	49	*	MACS_peak_4690	53	Intron (uc001qea.3/84623, intron 1 of 16)	11	126810642	126814986	4345	+	100874251	uc001qee.2	-200063	ENSG00000254960	KIRREL3-AS2	KIRREL3 antisense RNA 2
chr11	126764276	126764324	49	*	MACS_peak_4691	30	Intron (uc001qea.3/84623, intron 1 of 16)	11	126810642	126814986	4345	+	100874251	uc001qee.2	-46318	ENSG00000254960	KIRREL3-AS2	KIRREL3 antisense RNA 2
chr11	126767737	126767785	49	*	MACS_peak_4692	40	Intron (uc001qea.3/84623, intron 1 of 16)	11	126810642	126814986	4345	+	100874251	uc001qee.2	-42857	ENSG00000254960	KIRREL3-AS2	KIRREL3 antisense RNA 2
chr11	126914704	126914775	72	*	MACS_peak_4693	30	Distal Intergenic	11	126419179	126873355	454177	-	84623	uc001qed.4	-41349	ENSG00000149571	KIRREL3	kirre like nephrin family adhesion molecule 3
chr11	126947796	126947844	49	*	MACS_peak_4694	40	Intron (uc001qeg.1/uc001qeg.1, intron 1 of 2)	11	126419179	126873355	454177	-	84623	uc001qed.4	-74441	ENSG00000149571	KIRREL3	kirre like nephrin family adhesion molecule 3
chr11	127008883	127009019	137	*	MACS_peak_4695	41	Distal Intergenic	11	126419179	126873355	454177	-	84623	uc001qed.4	-135528	ENSG00000149571	KIRREL3	kirre like nephrin family adhesion molecule 3
chr11	127011898	127011946	49	*	MACS_peak_4696	41	Distal Intergenic	11	126419179	126873355	454177	-	84623	uc001qed.4	-138543	ENSG00000149571	KIRREL3	kirre like nephrin family adhesion molecule 3
chr11	127019915	127019963	49	*	MACS_peak_4697	53	Distal Intergenic	11	126419179	126873355	454177	-	84623	uc001qed.4	-146560	ENSG00000149571	KIRREL3	kirre like nephrin family adhesion molecule 3
chr11	127111753	127111827	75	*	MACS_peak_4698	41	Distal Intergenic	11	126419179	126873355	454177	-	84623	uc001qed.4	-238398	ENSG00000149571	KIRREL3	kirre like nephrin family adhesion molecule 3
chr11	127112494	127112609	116	*	MACS_peak_4699	38	Distal Intergenic	11	126419179	126873355	454177	-	84623	uc001qed.4	-239139	ENSG00000149571	KIRREL3	kirre like nephrin family adhesion molecule 3
chr11	127113637	127113703	67	*	MACS_peak_4700	41	Distal Intergenic	11	126419179	126873355	454177	-	84623	uc001qed.4	-240282	ENSG00000149571	KIRREL3	kirre like nephrin family adhesion molecule 3
chr11	127113976	127114024	49	*	MACS_peak_4701	30	Distal Intergenic	11	126419179	126873355	454177	-	84623	uc001qed.4	-240621	ENSG00000149571	KIRREL3	kirre like nephrin family adhesion molecule 3
chr11	127168103	127168151	49	*	MACS_peak_4702	53	Intron (uc001qeh.3/uc001qeh.3, intron 1 of 2)	11	126419179	126873355	454177	-	84623	uc001qed.4	-294748	ENSG00000149571	KIRREL3	kirre like nephrin family adhesion molecule 3
chr11	127179676	127179724	49	*	MACS_peak_4703	41	Intron (uc001qeh.3/uc001qeh.3, intron 1 of 2)	11	126419179	126873355	454177	-	84623	uc001qed.4	-306321	ENSG00000149571	KIRREL3	kirre like nephrin family adhesion molecule 3
chr11	127190692	127190760	69	*	MACS_peak_4704	41	Intron (uc001qeh.3/uc001qeh.3, intron 1 of 2)	11	126419179	126873355	454177	-	84623	uc001qed.4	-317337	ENSG00000149571	KIRREL3	kirre like nephrin family adhesion molecule 3
chr11	127230014	127230081	68	*	MACS_peak_4705	52	Distal Intergenic	11	126419179	126873355	454177	-	84623	uc001qed.4	-356659	ENSG00000149571	KIRREL3	kirre like nephrin family adhesion molecule 3
chr11	127253677	127253725	49	*	MACS_peak_4706	30	Distal Intergenic	11	126419179	126873355	454177	-	84623	uc001qed.4	-380322	ENSG00000149571	KIRREL3	kirre like nephrin family adhesion molecule 3
chr11	127276039	127276087	49	*	MACS_peak_4707	30	Exon (uc021qsa.1/uc021qsa.1, exon 1 of 1)	11	126419179	126873355	454177	-	84623	uc001qed.4	-402684	ENSG00000149571	KIRREL3	kirre like nephrin family adhesion molecule 3
chr11	127644780	127644828	49	*	MACS_peak_4708	41	Distal Intergenic	11	128328656	128392205	63550	-	2113	uc009zcg.2	747377	ENSG00000134954	ETS1	ETS proto-oncogene 1, transcription factor
chr11	127832297	127832345	49	*	MACS_peak_4709	30	Distal Intergenic	11	128328656	128392205	63550	-	2113	uc009zcg.2	559860	ENSG00000134954	ETS1	ETS proto-oncogene 1, transcription factor
chr11	128783134	128783182	49	*	MACS_peak_4710	39	Promoter (2-3kb)	11	128781079	128787951	6873	+	3762	uc001qew.3	2055	ENSG00000120457	KCNJ5	potassium voltage-gated channel subfamily J member 5
chr11	128972985	128973033	49	*	MACS_peak_4711	39	Intron (uc009zcp.3/9743, intron 4 of 21)	11	128855774	128936763	80990	-	9743	uc001qfb.3	-36222	ENSG00000134909	ARHGAP32	Rho GTPase activating protein 32
chr11	129220957	129221049	93	*	MACS_peak_4712	50	Distal Intergenic	11	129245881	129322174	76294	+	8538	uc001qfc.4	-24832	ENSG00000043039	BARX2	BARX homeobox 2
chr11	129237615	129237753	139	*	MACS_peak_4713	70	Distal Intergenic	11	129245881	129322174	76294	+	8538	uc001qfc.4	-8128	ENSG00000043039	BARX2	BARX homeobox 2
chr11	129238253	129238344	92	*	MACS_peak_4714	41	Distal Intergenic	11	129245881	129322174	76294	+	8538	uc001qfc.4	-7537	ENSG00000043039	BARX2	BARX homeobox 2
chr11	129239041	129239178	138	*	MACS_peak_4715	60	Distal Intergenic	11	129245881	129322174	76294	+	8538	uc001qfc.4	-6703	ENSG00000043039	BARX2	BARX homeobox 2
chr11	129239601	129239818	218	*	MACS_peak_4716	78	Distal Intergenic	11	129245881	129322174	76294	+	8538	uc001qfc.4	-6063	ENSG00000043039	BARX2	BARX homeobox 2
chr11	129240966	129241136	171	*	MACS_peak_4717	53	Distal Intergenic	11	129245881	129322174	76294	+	8538	uc001qfc.4	-4745	ENSG00000043039	BARX2	BARX homeobox 2
chr11	129241341	129241389	49	*	MACS_peak_4718	41	Distal Intergenic	11	129245881	129322174	76294	+	8538	uc001qfc.4	-4492	ENSG00000043039	BARX2	BARX homeobox 2
chr11	129243152	129243212	61	*	MACS_peak_4719	30	Promoter (2-3kb)	11	129245881	129322174	76294	+	8538	uc001qfc.4	-2669	ENSG00000043039	BARX2	BARX homeobox 2
chr11	129277121	129277169	49	*	MACS_peak_4720	41	Intron (uc001qfc.4/8538, intron 1 of 3)	11	129245881	129322174	76294	+	8538	uc001qfc.4	31240	ENSG00000043039	BARX2	BARX homeobox 2
chr11	129289531	129289583	53	*	MACS_peak_4721	53	Intron (uc001qfc.4/8538, intron 1 of 3)	11	129245881	129322174	76294	+	8538	uc001qfc.4	43650	ENSG00000043039	BARX2	BARX homeobox 2
chr11	129411187	129411236	50	*	MACS_peak_4722	53	Distal Intergenic	11	129245881	129322174	76294	+	8538	uc001qfc.4	165306	ENSG00000043039	BARX2	BARX homeobox 2
chr11	129451272	129451320	49	*	MACS_peak_4723	41	Distal Intergenic	11	129245881	129322174	76294	+	8538	uc001qfc.4	205391	ENSG00000043039	BARX2	BARX homeobox 2
chr11	129454378	129454439	62	*	MACS_peak_4724	52	Distal Intergenic	11	129245881	129322174	76294	+	8538	uc001qfc.4	208497	ENSG00000043039	BARX2	BARX homeobox 2
chr11	129619810	129619858	49	*	MACS_peak_4725	38	Distal Intergenic	11	129685741	129729898	44158	+	120224	uc001qfe.1	-65883	ENSG00000151715	TMEM45B	transmembrane protein 45B
chr11	129874383	129874431	49	*	MACS_peak_4726	40	Promoter (1-2kb)	11	129800911	129872730	71820	-	56980	uc009zct.1	-1653	ENSG00000170325	PRDM10	PR/SET domain 10
chr11	129951539	129951587	49	*	MACS_peak_4727	41	Intron (uc001qfp.3/334, intron 1 of 16)	11	129940463	130014706	74244	+	334	uc021qsg.1	11076	ENSG00000084234	APLP2	amyloid beta precursor like protein 2
chr11	130172387	130172435	49	*	MACS_peak_4728	41	Intron (uc001qfx.3/29068, intron 1 of 10)	11	130096574	130184607	88034	-	29068	uc001qfx.3	12172	ENSG00000196323	ZBTB44	zinc finger and BTB domain containing 44
chr11	130296128	130296247	120	*	MACS_peak_4729	53	Promoter (2-3kb)	11	130274818	130298539	23722	-	11095	uc001qgg.4	2292	ENSG00000134917	ADAMTS8	ADAM metallopeptidase with thrombospondin type 1 motif 8
chr11	130296902	130296984	83	*	MACS_peak_4730	56	Promoter (1-2kb)	11	130274818	130298539	23722	-	11095	uc001qgg.4	1555	ENSG00000134917	ADAMTS8	ADAM metallopeptidase with thrombospondin type 1 motif 8
chr11	130297665	130297713	49	*	MACS_peak_4731	41	Promoter (<=1kb)	11	130274818	130298539	23722	-	11095	uc001qgg.4	826	ENSG00000134917	ADAMTS8	ADAM metallopeptidase with thrombospondin type 1 motif 8
chr11	130297811	130297927	117	*	MACS_peak_4732	53	Promoter (<=1kb)	11	130274818	130298539	23722	-	11095	uc001qgg.4	612	ENSG00000134917	ADAMTS8	ADAM metallopeptidase with thrombospondin type 1 motif 8
chr11	130298445	130298558	114	*	MACS_peak_4733	65	Promoter (<=1kb)	11	130274818	130298539	23722	-	11095	uc001qgg.4	0	ENSG00000134917	ADAMTS8	ADAM metallopeptidase with thrombospondin type 1 motif 8
chr11	130298619	130298667	49	*	MACS_peak_4734	30	Promoter (<=1kb)	11	130274818	130298539	23722	-	11095	uc001qgg.4	-80	ENSG00000134917	ADAMTS8	ADAM metallopeptidase with thrombospondin type 1 motif 8
chr11	130299162	130299240	79	*	MACS_peak_4735	52	Promoter (<=1kb)	11	130274818	130298539	23722	-	11095	uc001qgg.4	-623	ENSG00000134917	ADAMTS8	ADAM metallopeptidase with thrombospondin type 1 motif 8
chr11	130703904	130703955	52	*	MACS_peak_4736	53	Distal Intergenic	11	130745766	130786344	40579	-	399979	uc010sce.2	82389	ENSG00000120451	SNX19	sorting nexin 19
chr11	130924566	130924614	49	*	MACS_peak_4737	30	Distal Intergenic	11	130775552	130786382	10831	-	399979	uc001qgl.3	-138184	ENSG00000120451	SNX19	sorting nexin 19
chr11	130973995	130974043	49	*	MACS_peak_4738	30	Distal Intergenic	11	130775552	130786382	10831	-	399979	uc001qgl.3	-187613	ENSG00000120451	SNX19	sorting nexin 19
chr11	131003965	131004013	49	*	MACS_peak_4739	53	Distal Intergenic	11	130775552	130786382	10831	-	399979	uc001qgl.3	-217583	ENSG00000120451	SNX19	sorting nexin 19
chr11	131007919	131007967	49	*	MACS_peak_4740	53	Distal Intergenic	11	130775552	130786382	10831	-	399979	uc001qgl.3	-221537	ENSG00000120451	SNX19	sorting nexin 19
chr11	131056759	131056847	89	*	MACS_peak_4741	41	Distal Intergenic	11	131240371	132206716	966346	+	50863	uc001qgm.3	-183524	ENSG00000182667	NTM	neurotrimin
chr11	131077205	131077253	49	*	MACS_peak_4742	53	Distal Intergenic	11	131240371	132206716	966346	+	50863	uc001qgm.3	-163118	ENSG00000182667	NTM	neurotrimin
chr11	131240894	131240964	71	*	MACS_peak_4743	53	Promoter (<=1kb)	11	131240371	132206716	966346	+	50863	uc010sci.2	523	ENSG00000182667	NTM	neurotrimin
chr11	131241351	131241410	60	*	MACS_peak_4744	50	Promoter (<=1kb)	11	131240371	132206716	966346	+	50863	uc010sci.2	980	ENSG00000182667	NTM	neurotrimin
chr11	131242019	131242113	95	*	MACS_peak_4745	41	Promoter (1-2kb)	11	131240371	132206716	966346	+	50863	uc010sci.2	1648	ENSG00000182667	NTM	neurotrimin
chr11	131259791	131259839	49	*	MACS_peak_4746	41	Intron (uc001qgm.3/50863, intron 1 of 7)	11	131240371	132206716	966346	+	50863	uc010sci.2	19420	ENSG00000182667	NTM	neurotrimin
chr11	131274057	131274105	49	*	MACS_peak_4747	41	Intron (uc001qgm.3/50863, intron 1 of 7)	11	131240371	132206716	966346	+	50863	uc010sci.2	33686	ENSG00000182667	NTM	neurotrimin
chr11	131287466	131287514	49	*	MACS_peak_4748	41	Intron (uc001qgm.3/50863, intron 1 of 7)	11	131240371	132206716	966346	+	50863	uc010sci.2	47095	ENSG00000182667	NTM	neurotrimin
chr11	131311519	131311567	49	*	MACS_peak_4749	30	Intron (uc001qgm.3/50863, intron 1 of 7)	11	131240371	132206716	966346	+	50863	uc010sci.2	71148	ENSG00000182667	NTM	neurotrimin
chr11	131324326	131324415	90	*	MACS_peak_4750	41	Intron (uc001qgm.3/50863, intron 1 of 7)	11	131240371	132206716	966346	+	50863	uc010sci.2	83955	ENSG00000182667	NTM	neurotrimin
chr11	131368109	131368157	49	*	MACS_peak_4751	52	Intron (uc001qgm.3/50863, intron 1 of 7)	11	131240371	132206716	966346	+	50863	uc010sci.2	127738	ENSG00000182667	NTM	neurotrimin
chr11	131372723	131372771	49	*	MACS_peak_4752	41	Intron (uc001qgm.3/50863, intron 1 of 7)	11	131240371	132206716	966346	+	50863	uc010sci.2	132352	ENSG00000182667	NTM	neurotrimin
chr11	131381080	131381146	67	*	MACS_peak_4753	41	Intron (uc001qgm.3/50863, intron 1 of 7)	11	131240371	132206716	966346	+	50863	uc010sci.2	140709	ENSG00000182667	NTM	neurotrimin
chr11	131443508	131443570	63	*	MACS_peak_4754	41	Intron (uc001qgm.3/50863, intron 1 of 7)	11	131240371	132206716	966346	+	50863	uc010sci.2	203137	ENSG00000182667	NTM	neurotrimin
chr11	131465153	131465238	86	*	MACS_peak_4755	30	Intron (uc001qgm.3/50863, intron 1 of 7)	11	131240371	132206716	966346	+	50863	uc010sci.2	224782	ENSG00000182667	NTM	neurotrimin
chr11	131466545	131466618	74	*	MACS_peak_4756	41	Intron (uc001qgm.3/50863, intron 1 of 7)	11	131240371	132206716	966346	+	50863	uc010sci.2	226174	ENSG00000182667	NTM	neurotrimin
chr11	131483262	131483310	49	*	MACS_peak_4757	41	Intron (uc001qgm.3/50863, intron 1 of 7)	11	131240371	132206716	966346	+	50863	uc010sci.2	242891	ENSG00000182667	NTM	neurotrimin
chr11	131545476	131545524	49	*	MACS_peak_4758	41	Intron (uc001qgm.3/50863, intron 1 of 7)	11	131779500	132206716	427217	+	50863	uc010scj.2	-233976	ENSG00000182667	NTM	neurotrimin
chr11	131552138	131552186	49	*	MACS_peak_4759	33	Intron (uc001qgm.3/50863, intron 1 of 7)	11	131779500	132206716	427217	+	50863	uc010scj.2	-227314	ENSG00000182667	NTM	neurotrimin
chr11	131691243	131691354	112	*	MACS_peak_4760	53	Intron (uc001qgm.3/50863, intron 1 of 7)	11	131779500	132206716	427217	+	50863	uc010scj.2	-88146	ENSG00000182667	NTM	neurotrimin
chr11	131793811	131793859	49	*	MACS_peak_4761	41	Intron (uc001qgm.3/50863, intron 2 of 7)	11	131780712	132206716	426005	+	50863	uc001qgq.3	13099	ENSG00000182667	NTM	neurotrimin
chr11	132029228	132029295	68	*	MACS_peak_4762	41	Intron (uc001qgm.3/50863, intron 3 of 7)	11	131780712	132206716	426005	+	50863	uc001qgq.3	248516	ENSG00000182667	NTM	neurotrimin
chr11	132138285	132138333	49	*	MACS_peak_4763	41	Intron (uc001qgm.3/50863, intron 4 of 7)	11	131780712	132206716	426005	+	50863	uc001qgq.3	357573	ENSG00000182667	NTM	neurotrimin
chr11	132224394	132224454	61	*	MACS_peak_4764	65	Distal Intergenic	11	131780712	132206716	426005	+	50863	uc001qgq.3	443682	ENSG00000182667	NTM	neurotrimin
chr11	132246497	132246545	49	*	MACS_peak_4765	38	Distal Intergenic	11	131780712	132206716	426005	+	50863	uc001qgq.3	465785	ENSG00000182667	NTM	neurotrimin
chr11	132287092	132287140	49	*	MACS_peak_4766	53	3' UTR	11	131780712	132206716	426005	+	50863	uc001qgq.3	506380	ENSG00000182667	NTM	neurotrimin
chr11	132297168	132297216	49	*	MACS_peak_4767	41	Intron (uc001qgs.3/4978, intron 6 of 6)	11	132284875	132813037	528163	-	4978	uc001qgs.3	515821	ENSG00000183715	OPCML	opioid binding protein/cell adhesion molecule like
chr11	132332074	132332122	49	*	MACS_peak_4768	41	Intron (uc001qgs.3/4978, intron 3 of 6)	11	132284875	132813037	528163	-	4978	uc001qgs.3	480915	ENSG00000183715	OPCML	opioid binding protein/cell adhesion molecule like
chr11	132340452	132340500	49	*	MACS_peak_4769	40	Intron (uc001qgs.3/4978, intron 3 of 6)	11	132284875	132813037	528163	-	4978	uc001qgs.3	472537	ENSG00000183715	OPCML	opioid binding protein/cell adhesion molecule like
chr11	132380477	132380525	49	*	MACS_peak_4770	41	Intron (uc001qgs.3/4978, intron 3 of 6)	11	132284875	132813037	528163	-	4978	uc001qgs.3	432512	ENSG00000183715	OPCML	opioid binding protein/cell adhesion molecule like
chr11	132401769	132401817	49	*	MACS_peak_4771	41	Intron (uc001qgs.3/4978, intron 2 of 6)	11	132284875	132813037	528163	-	4978	uc001qgs.3	411220	ENSG00000183715	OPCML	opioid binding protein/cell adhesion molecule like
chr11	132477709	132477757	49	*	MACS_peak_4772	30	Intron (uc001qgs.3/4978, intron 2 of 6)	11	132284875	132813037	528163	-	4978	uc001qgs.3	335280	ENSG00000183715	OPCML	opioid binding protein/cell adhesion molecule like
chr11	132539427	132539475	49	*	MACS_peak_4773	30	Intron (uc001qgs.3/4978, intron 1 of 6)	11	132284875	132813037	528163	-	4978	uc001qgs.3	273562	ENSG00000183715	OPCML	opioid binding protein/cell adhesion molecule like
chr11	132668046	132668103	58	*	MACS_peak_4774	65	Intron (uc001qgs.3/4978, intron 1 of 6)	11	132284875	132813037	528163	-	4978	uc001qgs.3	144934	ENSG00000183715	OPCML	opioid binding protein/cell adhesion molecule like
chr11	132687476	132687524	49	*	MACS_peak_4775	30	Intron (uc001qgs.3/4978, intron 1 of 6)	11	132284875	132813037	528163	-	4978	uc001qgs.3	125513	ENSG00000183715	OPCML	opioid binding protein/cell adhesion molecule like
chr11	132782267	132782315	49	*	MACS_peak_4776	30	Intron (uc001qgs.3/4978, intron 1 of 6)	11	132284875	132813037	528163	-	4978	uc001qgs.3	30722	ENSG00000183715	OPCML	opioid binding protein/cell adhesion molecule like
chr11	132878690	132878766	77	*	MACS_peak_4777	30	Intron (uc001qgu.3/4978, intron 1 of 7)	11	132284875	132813663	528789	-	4978	uc010scl.2	-65027	ENSG00000183715	OPCML	opioid binding protein/cell adhesion molecule like
chr11	132881750	132881815	66	*	MACS_peak_4778	30	Intron (uc001qgu.3/4978, intron 1 of 7)	11	132284875	132813663	528789	-	4978	uc010scl.2	-68087	ENSG00000183715	OPCML	opioid binding protein/cell adhesion molecule like
chr11	132911915	132911968	54	*	MACS_peak_4779	52	Intron (uc001qgu.3/4978, intron 1 of 7)	11	132284875	132813663	528789	-	4978	uc010scl.2	-98252	ENSG00000183715	OPCML	opioid binding protein/cell adhesion molecule like
chr11	132928168	132928216	49	*	MACS_peak_4780	41	Intron (uc001qgu.3/4978, intron 1 of 7)	11	132284875	132813663	528789	-	4978	uc010scl.2	-114505	ENSG00000183715	OPCML	opioid binding protein/cell adhesion molecule like
chr11	132943722	132943816	95	*	MACS_peak_4781	41	Intron (uc001qgu.3/4978, intron 1 of 7)	11	132284875	132813663	528789	-	4978	uc010scl.2	-130059	ENSG00000183715	OPCML	opioid binding protein/cell adhesion molecule like
chr11	132946105	132946233	129	*	MACS_peak_4782	41	Intron (uc001qgu.3/4978, intron 1 of 7)	11	132284875	132813663	528789	-	4978	uc010scl.2	-132442	ENSG00000183715	OPCML	opioid binding protein/cell adhesion molecule like
chr11	132947310	132947394	85	*	MACS_peak_4783	38	Intron (uc001qgu.3/4978, intron 1 of 7)	11	132284875	132813663	528789	-	4978	uc010scl.2	-133647	ENSG00000183715	OPCML	opioid binding protein/cell adhesion molecule like
chr11	132950895	132950943	49	*	MACS_peak_4784	30	Intron (uc001qgu.3/4978, intron 1 of 7)	11	132284875	132813663	528789	-	4978	uc010scl.2	-137232	ENSG00000183715	OPCML	opioid binding protein/cell adhesion molecule like
chr11	133027616	133027731	116	*	MACS_peak_4785	53	Intron (uc001qgu.3/4978, intron 1 of 7)	11	132284875	132813663	528789	-	4978	uc010scl.2	-213953	ENSG00000183715	OPCML	opioid binding protein/cell adhesion molecule like
chr11	133076550	133076598	49	*	MACS_peak_4786	41	Intron (uc001qgu.3/4978, intron 1 of 7)	11	132284875	132813663	528789	-	4978	uc010scl.2	-262887	ENSG00000183715	OPCML	opioid binding protein/cell adhesion molecule like
chr11	133122766	133122814	49	*	MACS_peak_4787	41	Intron (uc001qgu.3/4978, intron 1 of 7)	11	132284875	133402403	1117529	-	4978	uc001qgu.3	279589	ENSG00000183715	OPCML	opioid binding protein/cell adhesion molecule like
chr11	133133423	133133471	49	*	MACS_peak_4788	30	Intron (uc001qgu.3/4978, intron 1 of 7)	11	132284875	133402403	1117529	-	4978	uc001qgu.3	268932	ENSG00000183715	OPCML	opioid binding protein/cell adhesion molecule like
chr11	133155313	133155361	49	*	MACS_peak_4789	30	Intron (uc001qgu.3/4978, intron 1 of 7)	11	132284875	133402403	1117529	-	4978	uc001qgu.3	247042	ENSG00000183715	OPCML	opioid binding protein/cell adhesion molecule like
chr11	133190886	133190934	49	*	MACS_peak_4790	30	Intron (uc001qgu.3/4978, intron 1 of 7)	11	132284875	133402403	1117529	-	4978	uc001qgu.3	211469	ENSG00000183715	OPCML	opioid binding protein/cell adhesion molecule like
chr11	133275471	133275519	49	*	MACS_peak_4791	30	Intron (uc001qgu.3/4978, intron 1 of 7)	11	132284875	133402403	1117529	-	4978	uc001qgu.3	126884	ENSG00000183715	OPCML	opioid binding protein/cell adhesion molecule like
chr11	133343610	133343681	72	*	MACS_peak_4792	30	Intron (uc001qgu.3/4978, intron 1 of 7)	11	132284875	133402403	1117529	-	4978	uc001qgu.3	58722	ENSG00000183715	OPCML	opioid binding protein/cell adhesion molecule like
chr11	133373644	133373692	49	*	MACS_peak_4793	40	Intron (uc001qgu.3/4978, intron 1 of 7)	11	132284875	133402403	1117529	-	4978	uc001qgu.3	28711	ENSG00000183715	OPCML	opioid binding protein/cell adhesion molecule like
chr11	133393764	133393812	49	*	MACS_peak_4794	30	Intron (uc001qgu.3/4978, intron 1 of 7)	11	132284875	133402403	1117529	-	4978	uc001qgu.3	8591	ENSG00000183715	OPCML	opioid binding protein/cell adhesion molecule like
chr11	133433563	133433611	49	*	MACS_peak_4795	41	Distal Intergenic	11	132284875	133402403	1117529	-	4978	uc001qgu.3	-31160	ENSG00000183715	OPCML	opioid binding protein/cell adhesion molecule like
chr11	133498406	133498454	49	*	MACS_peak_4796	41	Distal Intergenic	11	132284875	133402403	1117529	-	4978	uc001qgu.3	-96003	ENSG00000183715	OPCML	opioid binding protein/cell adhesion molecule like
chr11	133501335	133501383	49	*	MACS_peak_4797	41	Distal Intergenic	11	132284875	133402403	1117529	-	4978	uc001qgu.3	-98932	ENSG00000183715	OPCML	opioid binding protein/cell adhesion molecule like
chr11	133602348	133602446	99	*	MACS_peak_4798	41	Distal Intergenic	11	133710517	133715392	4876	-	219938	uc001qgv.1	112946	ENSG00000166118	SPATA19	spermatogenesis associated 19
chr11	133642000	133642048	49	*	MACS_peak_4799	30	Distal Intergenic	11	133710517	133715392	4876	-	219938	uc001qgv.1	73344	ENSG00000166118	SPATA19	spermatogenesis associated 19
chr11	133690542	133690590	49	*	MACS_peak_4800	30	Distal Intergenic	11	133710517	133715392	4876	-	219938	uc001qgv.1	24802	ENSG00000166118	SPATA19	spermatogenesis associated 19
chr11	133714442	133714518	77	*	MACS_peak_4801	41	Promoter (<=1kb)	11	133710517	133715392	4876	-	219938	uc001qgv.1	874	ENSG00000166118	SPATA19	spermatogenesis associated 19
chr11	133820950	133820998	49	*	MACS_peak_4802	53	Intron (uc031qfh.1/22997, intron 1 of 19)	11	133814115	133816187	2073	-	22997	uc001qgz.2	-4763	ENSG00000080854	IGSF9B	immunoglobulin superfamily member 9B
chr11	133861662	133861710	49	*	MACS_peak_4803	52	Distal Intergenic	11	133778520	133826649	48130	-	22997	uc031qfh.1	-35013	ENSG00000080854	IGSF9B	immunoglobulin superfamily member 9B
chr11	133870176	133870261	86	*	MACS_peak_4804	30	Distal Intergenic	11	133902167	133911236	9070	+	100128239	uc001qha.1	-31906	ENSG00000204241	LOC100128239	uncharacterized LOC100128239
chr11	133886908	133886978	71	*	MACS_peak_4805	30	Distal Intergenic	11	133902167	133911236	9070	+	100128239	uc001qha.1	-15189	ENSG00000204241	LOC100128239	uncharacterized LOC100128239
chr11	134297245	134297293	49	*	MACS_peak_4806	41	Intron (uc021qsn.1/283177, intron 1 of 5)	11	134306376	134375555	69180	+	283177	uc001qhs.3	-9083	NA	LOC283177	uncharacterized LOC283177
chr11	134300134	134300182	49	*	MACS_peak_4807	41	Intron (uc021qsn.1/283177, intron 1 of 5)	11	134306376	134375555	69180	+	283177	uc001qhs.3	-6194	NA	LOC283177	uncharacterized LOC283177
chr11	134344024	134344072	49	*	MACS_peak_4808	41	Intron (uc021qsn.1/283177, intron 3 of 5)	11	134306376	134375555	69180	+	283177	uc001qhs.3	37648	NA	LOC283177	uncharacterized LOC283177
chr11	134422088	134422173	86	*	MACS_peak_4809	30	Distal Intergenic	11	134306376	134375555	69180	+	283177	uc001qhs.3	115712	NA	LOC283177	uncharacterized LOC283177
chr11	134457963	134458011	49	*	MACS_peak_4810	30	Distal Intergenic	11	134306376	134375555	69180	+	283177	uc001qhs.3	151587	NA	LOC283177	uncharacterized LOC283177
chr11	134466913	134466961	49	*	MACS_peak_4811	53	Distal Intergenic	11	134306376	134375555	69180	+	283177	uc001qhs.3	160537	NA	LOC283177	uncharacterized LOC283177
chr11	134474149	134474223	75	*	MACS_peak_4812	30	Distal Intergenic	11	134306376	134375555	69180	+	283177	uc001qhs.3	167773	NA	LOC283177	uncharacterized LOC283177
chr11	134494932	134494989	58	*	MACS_peak_4813	41	Distal Intergenic	11	134306376	134375555	69180	+	283177	uc001qhs.3	188556	NA	LOC283177	uncharacterized LOC283177
chr11	134551202	134551250	49	*	MACS_peak_4814	30	Distal Intergenic	11	134306376	134375555	69180	+	283177	uc001qhs.3	244826	NA	LOC283177	uncharacterized LOC283177
chr11	134554917	134554965	49	*	MACS_peak_4815	41	Distal Intergenic	11	134306376	134375555	69180	+	283177	uc001qhs.3	248541	NA	LOC283177	uncharacterized LOC283177
chr11	134608598	134608646	49	*	MACS_peak_4816	53	Intron (uc021qsp.1/uc021qsp.1, intron 1 of 1)	11	134306376	134375555	69180	+	283177	uc001qhs.3	302222	NA	LOC283177	uncharacterized LOC283177
chr11	134650413	134650512	100	*	MACS_peak_4817	30	Distal Intergenic	11	134306376	134375555	69180	+	283177	uc001qhs.3	344037	NA	LOC283177	uncharacterized LOC283177
chr11	134656668	134656716	49	*	MACS_peak_4818	30	Distal Intergenic	11	134306376	134375555	69180	+	283177	uc001qhs.3	350292	NA	LOC283177	uncharacterized LOC283177
chr11	134662031	134662079	49	*	MACS_peak_4819	30	Distal Intergenic	11	134306376	134375555	69180	+	283177	uc001qhs.3	355655	NA	LOC283177	uncharacterized LOC283177
chr11	134709728	134709802	75	*	MACS_peak_4820	50	Distal Intergenic	11	134306376	134375555	69180	+	283177	uc001qhs.3	403352	NA	LOC283177	uncharacterized LOC283177
chr11	134709950	134710037	88	*	MACS_peak_4821	30	Distal Intergenic	11	134306376	134375555	69180	+	283177	uc001qhs.3	403574	NA	LOC283177	uncharacterized LOC283177
chr11	134710117	134710212	96	*	MACS_peak_4822	65	Distal Intergenic	11	134306376	134375555	69180	+	283177	uc001qhs.3	403741	NA	LOC283177	uncharacterized LOC283177
chr11	134711862	134711910	49	*	MACS_peak_4823	30	Distal Intergenic	11	134306376	134375555	69180	+	283177	uc001qhs.3	405486	NA	LOC283177	uncharacterized LOC283177
chr11	134737721	134737769	49	*	MACS_peak_4824	40	Distal Intergenic	11	134306376	134375555	69180	+	283177	uc001qhs.3	431345	NA	LOC283177	uncharacterized LOC283177
chr11	134859313	134859361	49	*	MACS_peak_4825	41	Distal Intergenic	11	134306376	134375555	69180	+	283177	uc001qhs.3	552937	NA	LOC283177	uncharacterized LOC283177
chr11	134893558	134893653	96	*	MACS_peak_4826	30	Distal Intergenic	11	134306376	134375555	69180	+	283177	uc001qhs.3	587182	NA	LOC283177	uncharacterized LOC283177
chr11	134900910	134900988	79	*	MACS_peak_4827	41	Distal Intergenic	11	134306376	134375555	69180	+	283177	uc001qhs.3	594534	NA	LOC283177	uncharacterized LOC283177
chr12	147197	147245	49	*	MACS_peak_4828	40	Promoter (2-3kb)	12	147946	149412	1467	-	677784	uc010sdk.1	2167	ENSG00000249054	FAM138D	family with sequence similarity 138 member D
chr12	149266	149321	56	*	MACS_peak_4829	41	Promoter (<=1kb)	12	147946	149412	1467	-	677784	uc010sdk.1	91	ENSG00000249054	FAM138D	family with sequence similarity 138 member D
chr12	169620	169668	49	*	MACS_peak_4830	56	Distal Intergenic	12	176049	287625	111577	+	440073	uc001qhw.2	-6381	ENSG00000120645	IQSEC3	IQ motif and Sec7 domain 3
chr12	183179	183245	67	*	MACS_peak_4831	47	Intron (uc001qhw.2/440073, intron 1 of 13)	12	186542	280494	93953	+	440073	uc001qhu.1	-3297	ENSG00000120645	IQSEC3	IQ motif and Sec7 domain 3
chr12	186224	186319	96	*	MACS_peak_4832	43	Promoter (<=1kb)	12	186542	280494	93953	+	440073	uc001qhu.1	-223	ENSG00000120645	IQSEC3	IQ motif and Sec7 domain 3
chr12	187925	187980	56	*	MACS_peak_4833	52	Promoter (1-2kb)	12	186542	280494	93953	+	440073	uc001qhu.1	1383	ENSG00000120645	IQSEC3	IQ motif and Sec7 domain 3
chr12	188318	188374	57	*	MACS_peak_4834	41	Promoter (1-2kb)	12	186542	280494	93953	+	440073	uc001qhu.1	1776	ENSG00000120645	IQSEC3	IQ motif and Sec7 domain 3
chr12	190131	190205	75	*	MACS_peak_4835	53	Intron (uc001qhw.2/440073, intron 1 of 13)	12	186542	280494	93953	+	440073	uc001qhu.1	3589	ENSG00000120645	IQSEC3	IQ motif and Sec7 domain 3
chr12	190416	190557	142	*	MACS_peak_4836	41	Intron (uc001qhw.2/440073, intron 1 of 13)	12	186542	280494	93953	+	440073	uc001qhu.1	3874	ENSG00000120645	IQSEC3	IQ motif and Sec7 domain 3
chr12	191081	191195	115	*	MACS_peak_4837	41	Intron (uc001qhw.2/440073, intron 1 of 13)	12	186542	280494	93953	+	440073	uc001qhu.1	4539	ENSG00000120645	IQSEC3	IQ motif and Sec7 domain 3
chr12	231694	231762	69	*	MACS_peak_4838	53	Intron (uc001qhw.2/440073, intron 2 of 13)	12	246577	258332	11756	-	574538	uc001qhv.1	26570	ENSG00000249695	LOC574538	uncharacterized LOC574538
chr12	233001	233049	49	*	MACS_peak_4839	41	Intron (uc001qhw.2/440073, intron 2 of 13)	12	246577	258332	11756	-	574538	uc001qhv.1	25283	ENSG00000249695	LOC574538	uncharacterized LOC574538
chr12	238333	238381	49	*	MACS_peak_4840	41	Intron (uc001qhw.2/440073, intron 3 of 13)	12	246577	258332	11756	-	574538	uc001qhv.1	19951	ENSG00000249695	LOC574538	uncharacterized LOC574538
chr12	331767	331815	49	*	MACS_peak_4841	30	Exon (uc009zdj.2/6540, exon 12 of 14)	12	309817	323371	13555	-	6539	uc009zdi.1	-8396	ENSG00000111181	SLC6A12	solute carrier family 6 member 12
chr12	548210	548291	82	*	MACS_peak_4842	30	Intron (uc009zdk.3/84318, intron 9 of 11)	12	569543	671058	101516	+	283358	uc001qii.1	-21252	ENSG00000139044	B4GALNT3	beta-1,4-N-acetyl-galactosaminyltransferase 3
chr12	635051	635099	49	*	MACS_peak_4843	41	Intron (uc001qii.1/283358, intron 1 of 19)	12	652299	664596	12298	+	283358	uc001qij.1	-17200	ENSG00000139044	B4GALNT3	beta-1,4-N-acetyl-galactosaminyltransferase 3
chr12	995076	995126	51	*	MACS_peak_4844	53	Exon (uc001qio.4/65125, exon 19 of 28)	12	1009642	1013660	4019	+	65125	uc009zdm.1	-14516	ENSG00000060237	WNK1	WNK lysine deficient protein kinase 1
chr12	1049785	1049841	57	*	MACS_peak_4845	53	Intron (uc001qis.1/5893, intron 1 of 11)	12	1034616	1042242	7627	-	5893	uc001qix.1	-7543	ENSG00000002016	RAD52	RAD52 homolog, DNA repair protein
chr12	1078730	1078778	49	*	MACS_peak_4846	41	Intron (uc001qiu.1/5893, intron 1 of 11)	12	1025372	1058863	33492	-	5893	uc010sdu.1	-19867	ENSG00000002016	RAD52	RAD52 homolog, DNA repair protein
chr12	1639759	1639807	49	*	MACS_peak_4847	53	Distal Intergenic	12	1609657	1613590	3934	+	100292680	uc021qsv.1	30102	NA	LINC00942	long intergenic non-protein coding RNA 942
chr12	1655456	1655504	49	*	MACS_peak_4848	30	Distal Intergenic	12	1683823	1756378	72556	+	81029	uc009zdq.3	-28319	ENSG00000111186	WNT5B	Wnt family member 5B
chr12	1926438	1926494	57	*	MACS_peak_4849	64	Promoter (2-3kb)	12	1929433	1945918	16486	+	654429	uc001qjt.2	-2939	ENSG00000166159	LRTM2	leucine rich repeats and transmembrane domains 2
chr12	1933080	1933128	49	*	MACS_peak_4850	41	Intron (uc001qjt.2/654429, intron 1 of 4)	12	1929433	1945918	16486	+	654429	uc010sdx.1	3647	ENSG00000166159	LRTM2	leucine rich repeats and transmembrane domains 2
chr12	1938422	1938470	49	*	MACS_peak_4851	53	Intron (uc001qjt.2/654429, intron 3 of 4)	12	1929433	1945918	16486	+	654429	uc010sdx.1	8989	ENSG00000166159	LRTM2	leucine rich repeats and transmembrane domains 2
chr12	1942715	1942807	93	*	MACS_peak_4852	53	Intron (uc001qjt.2/654429, intron 4 of 4)	12	1929433	1945918	16486	+	654429	uc010sdx.1	13282	ENSG00000166159	LRTM2	leucine rich repeats and transmembrane domains 2
chr12	1977178	1977226	49	*	MACS_peak_4853	41	Intron (uc021qsx.1/93589, intron 18 of 37)	12	1904834	1963210	58377	-	93589	uc009zdr.2	-13968	ENSG00000151062	CACNA2D4	calcium voltage-gated channel auxiliary subunit alpha2delta 4
chr12	1977940	1977988	49	*	MACS_peak_4854	41	Intron (uc021qsx.1/93589, intron 18 of 37)	12	1904834	1963210	58377	-	93589	uc009zdr.2	-14730	ENSG00000151062	CACNA2D4	calcium voltage-gated channel auxiliary subunit alpha2delta 4
chr12	1997172	1997242	71	*	MACS_peak_4855	43	Intron (uc021qsx.1/93589, intron 6 of 37)	12	1901123	2027870	126748	-	93589	uc021qsx.1	30628	ENSG00000151062	CACNA2D4	calcium voltage-gated channel auxiliary subunit alpha2delta 4
chr12	2021839	2021887	49	*	MACS_peak_4856	53	Intron (uc021qsx.1/93589, intron 3 of 37)	12	1901123	2027870	126748	-	93589	uc021qsx.1	5983	ENSG00000151062	CACNA2D4	calcium voltage-gated channel auxiliary subunit alpha2delta 4
chr12	2172982	2173075	94	*	MACS_peak_4857	30	Intron (uc001qjz.2/775, intron 1 of 46)	12	2162416	2807115	644700	+	775	uc009zdw.1	10566	ENSG00000151067	CACNA1C	calcium voltage-gated channel subunit alpha1 C
chr12	2198059	2198118	60	*	MACS_peak_4858	41	Intron (uc001qjz.2/775, intron 1 of 46)	12	2229491	2724137	494647	+	775	uc001qka.1	-31373	ENSG00000151067	CACNA1C	calcium voltage-gated channel subunit alpha1 C
chr12	2314495	2314552	58	*	MACS_peak_4859	41	Intron (uc001qjz.2/775, intron 3 of 46)	12	2329703	2332647	2945	-	100874234	uc031qfm.1	18095	ENSG00000256025	CACNA1C-AS4	CACNA1C antisense RNA 4
chr12	2341557	2341613	57	*	MACS_peak_4860	53	Intron (uc001qjz.2/775, intron 3 of 46)	12	2329703	2332647	2945	-	100874234	uc031qfm.1	-8910	ENSG00000256025	CACNA1C-AS4	CACNA1C antisense RNA 4
chr12	2364993	2365067	75	*	MACS_peak_4861	63	Intron (uc001qjz.2/775, intron 3 of 46)	12	2378942	2397911	18970	+	100874370	uc031qfn.1	-13875	NA	CACNA1C-IT3	CACNA1C intronic transcript 3
chr12	2481931	2481979	49	*	MACS_peak_4862	41	Intron (uc001qjz.2/775, intron 3 of 46)	12	2378942	2397911	18970	+	100874370	uc031qfn.1	102989	NA	CACNA1C-IT3	CACNA1C intronic transcript 3
chr12	2508719	2508767	49	*	MACS_peak_4863	53	Intron (uc001qjz.2/775, intron 3 of 46)	12	2613602	2675748	62147	+	775	uc009zdy.1	-104835	ENSG00000151067	CACNA1C	calcium voltage-gated channel subunit alpha1 C
chr12	2509503	2509551	49	*	MACS_peak_4864	53	Intron (uc001qjz.2/775, intron 3 of 46)	12	2613602	2675748	62147	+	775	uc009zdy.1	-104051	ENSG00000151067	CACNA1C	calcium voltage-gated channel subunit alpha1 C
chr12	2515571	2515619	49	*	MACS_peak_4865	53	Intron (uc001qjz.2/775, intron 3 of 46)	12	2613602	2675748	62147	+	775	uc009zdy.1	-97983	ENSG00000151067	CACNA1C	calcium voltage-gated channel subunit alpha1 C
chr12	2529735	2529818	84	*	MACS_peak_4866	53	Intron (uc001qjz.2/775, intron 3 of 46)	12	2613602	2675748	62147	+	775	uc009zdy.1	-83784	ENSG00000151067	CACNA1C	calcium voltage-gated channel subunit alpha1 C
chr12	2591471	2591527	57	*	MACS_peak_4867	64	Intron (uc001qjz.2/775, intron 5 of 46)	12	2613602	2675748	62147	+	775	uc009zdy.1	-22075	ENSG00000151067	CACNA1C	calcium voltage-gated channel subunit alpha1 C
chr12	2599131	2599179	49	*	MACS_peak_4868	41	Intron (uc001qjz.2/775, intron 6 of 46)	12	2613602	2675748	62147	+	775	uc009zdy.1	-14423	ENSG00000151067	CACNA1C	calcium voltage-gated channel subunit alpha1 C
chr12	2608907	2608955	49	*	MACS_peak_4869	41	Intron (uc001qjz.2/775, intron 7 of 46)	12	2613602	2675748	62147	+	775	uc009zdy.1	-4647	ENSG00000151067	CACNA1C	calcium voltage-gated channel subunit alpha1 C
chr12	2657696	2657744	49	*	MACS_peak_4870	41	Intron (uc001qjz.2/775, intron 9 of 46)	12	2614008	2675748	61741	+	775	uc001qkv.1	43688	ENSG00000151067	CACNA1C	calcium voltage-gated channel subunit alpha1 C
chr12	2672434	2672482	49	*	MACS_peak_4871	30	Intron (uc001qjz.2/775, intron 11 of 46)	12	2614008	2675748	61741	+	775	uc001qkv.1	58426	ENSG00000151067	CACNA1C	calcium voltage-gated channel subunit alpha1 C
chr12	2691947	2692009	63	*	MACS_peak_4872	33	Exon (uc001qjz.2/775, exon 15 of 47)	12	2750633	2807115	56483	+	775	uc010sea.1	-58624	ENSG00000151067	CACNA1C	calcium voltage-gated channel subunit alpha1 C
chr12	2715588	2715636	49	*	MACS_peak_4873	41	Intron (uc001qjz.2/775, intron 24 of 46)	12	2750633	2807115	56483	+	775	uc010sea.1	-34997	ENSG00000151067	CACNA1C	calcium voltage-gated channel subunit alpha1 C
chr12	2798924	2798972	49	*	MACS_peak_4874	41	Promoter (1-2kb)	12	2785167	2800323	15157	-	100652846	uc001qkx.2	1351	ENSG00000246627	CACNA1C-AS1	CACNA1C antisense RNA 1
chr12	2840097	2840145	49	*	MACS_peak_4875	53	Distal Intergenic	12	2785167	2800323	15157	-	100652846	uc001qkx.2	-39774	ENSG00000246627	CACNA1C-AS1	CACNA1C antisense RNA 1
chr12	2846103	2846151	49	*	MACS_peak_4876	52	Distal Intergenic	12	2870366	2880835	10470	-	283440	uc021qtb.1	34684	ENSG00000255669	ITFG2-AS1	ITFG2 antisense RNA 1
chr12	2847221	2847269	49	*	MACS_peak_4877	61	Distal Intergenic	12	2870366	2880835	10470	-	283440	uc021qtb.1	33566	ENSG00000255669	ITFG2-AS1	ITFG2 antisense RNA 1
chr12	2847624	2847694	71	*	MACS_peak_4878	53	Distal Intergenic	12	2870366	2880835	10470	-	283440	uc021qtb.1	33141	ENSG00000255669	ITFG2-AS1	ITFG2 antisense RNA 1
chr12	2875706	2875754	49	*	MACS_peak_4879	41	Intron (uc021qtb.1/283440, intron 4 of 4)	12	2870366	2880835	10470	-	283440	uc021qtb.1	5081	ENSG00000255669	ITFG2-AS1	ITFG2 antisense RNA 1
chr12	2882611	2882659	49	*	MACS_peak_4880	53	Promoter (1-2kb)	12	2870366	2880835	10470	-	283440	uc021qtb.1	-1776	ENSG00000255669	ITFG2-AS1	ITFG2 antisense RNA 1
chr12	2882943	2882991	49	*	MACS_peak_4881	53	Promoter (2-3kb)	12	2870366	2880835	10470	-	283440	uc021qtb.1	-2108	ENSG00000255669	ITFG2-AS1	ITFG2 antisense RNA 1
chr12	2890005	2890061	57	*	MACS_peak_4882	41	Distal Intergenic	12	2870366	2880835	10470	-	283440	uc021qtb.1	-9170	ENSG00000255669	ITFG2-AS1	ITFG2 antisense RNA 1
chr12	2895736	2895784	49	*	MACS_peak_4883	40	Distal Intergenic	12	2904108	2914587	10480	+	2288	uc001qkz.3	-8324	ENSG00000004478	FKBP4	FK506 binding protein 4
chr12	2957738	2957790	53	*	MACS_peak_4884	30	Intron (uc021qtc.1/100507424, intron 2 of 3)	12	2945982	2968961	22980	+	100507424	uc021qtc.1	11756	NA	NA	NA
chr12	3101715	3101763	49	*	MACS_peak_4885	40	Intron (uc010sej.2/7004, intron 2 of 12)	12	3068748	3149842	81095	+	7004	uc001qln.3	32967	ENSG00000197905	TEAD4	TEA domain transcription factor 4
chr12	3329310	3329358	49	*	MACS_peak_4886	41	Intron (uc001qlp.3/10867, intron 3 of 8)	12	3186521	3395730	209210	+	10867	uc021qtd.1	142789	ENSG00000011105	TSPAN9	tetraspanin 9
chr12	3383068	3383168	101	*	MACS_peak_4887	30	Intron (uc001qlp.3/10867, intron 3 of 8)	12	3490515	3703138	212624	+	56341	uc009zed.3	-107347	ENSG00000111218	PRMT8	protein arginine methyltransferase 8
chr12	3420021	3420069	49	*	MACS_peak_4888	53	Distal Intergenic	12	3490515	3703138	212624	+	56341	uc009zed.3	-70446	ENSG00000111218	PRMT8	protein arginine methyltransferase 8
chr12	3437930	3437978	49	*	MACS_peak_4889	52	Distal Intergenic	12	3490515	3703138	212624	+	56341	uc009zed.3	-52537	ENSG00000111218	PRMT8	protein arginine methyltransferase 8
chr12	3453918	3453966	49	*	MACS_peak_4890	41	Distal Intergenic	12	3490515	3703138	212624	+	56341	uc009zed.3	-36549	ENSG00000111218	PRMT8	protein arginine methyltransferase 8
chr12	3460569	3460617	49	*	MACS_peak_4891	41	Distal Intergenic	12	3490515	3703138	212624	+	56341	uc009zed.3	-29898	ENSG00000111218	PRMT8	protein arginine methyltransferase 8
chr12	3463505	3463608	104	*	MACS_peak_4892	53	Distal Intergenic	12	3490515	3703138	212624	+	56341	uc009zed.3	-26907	ENSG00000111218	PRMT8	protein arginine methyltransferase 8
chr12	3466965	3467013	49	*	MACS_peak_4893	30	Distal Intergenic	12	3490515	3703138	212624	+	56341	uc009zed.3	-23502	ENSG00000111218	PRMT8	protein arginine methyltransferase 8
chr12	3475172	3475220	49	*	MACS_peak_4894	41	Distal Intergenic	12	3490515	3703138	212624	+	56341	uc009zed.3	-15295	ENSG00000111218	PRMT8	protein arginine methyltransferase 8
chr12	3476648	3476701	54	*	MACS_peak_4895	53	Distal Intergenic	12	3490515	3703138	212624	+	56341	uc009zed.3	-13814	ENSG00000111218	PRMT8	protein arginine methyltransferase 8
chr12	3477219	3477267	49	*	MACS_peak_4896	53	Distal Intergenic	12	3490515	3703138	212624	+	56341	uc009zed.3	-13248	ENSG00000111218	PRMT8	protein arginine methyltransferase 8
chr12	3492060	3492117	58	*	MACS_peak_4897	53	Promoter (1-2kb)	12	3490515	3703138	212624	+	56341	uc009zed.3	1545	ENSG00000111218	PRMT8	protein arginine methyltransferase 8
chr12	3528429	3528510	82	*	MACS_peak_4898	65	Intron (uc009zed.3/56341, intron 1 of 9)	12	3490515	3703138	212624	+	56341	uc009zed.3	37914	ENSG00000111218	PRMT8	protein arginine methyltransferase 8
chr12	3547565	3547678	114	*	MACS_peak_4899	53	Intron (uc009zed.3/56341, intron 1 of 9)	12	3600364	3703138	102775	+	56341	uc001qmf.4	-52686	ENSG00000111218	PRMT8	protein arginine methyltransferase 8
chr12	3578433	3578481	49	*	MACS_peak_4900	30	Intron (uc009zed.3/56341, intron 1 of 9)	12	3600364	3703138	102775	+	56341	uc001qmf.4	-21883	ENSG00000111218	PRMT8	protein arginine methyltransferase 8
chr12	3580072	3580120	49	*	MACS_peak_4901	41	Intron (uc009zed.3/56341, intron 1 of 9)	12	3600364	3703138	102775	+	56341	uc001qmf.4	-20244	ENSG00000111218	PRMT8	protein arginine methyltransferase 8
chr12	3585115	3585223	109	*	MACS_peak_4902	41	Intron (uc009zed.3/56341, intron 1 of 9)	12	3600364	3703138	102775	+	56341	uc001qmf.4	-15141	ENSG00000111218	PRMT8	protein arginine methyltransferase 8
chr12	3585597	3585667	71	*	MACS_peak_4903	41	Exon (uc031qft.1/uc031qft.1, exon 1 of 1)	12	3600364	3703138	102775	+	56341	uc001qmf.4	-14697	ENSG00000111218	PRMT8	protein arginine methyltransferase 8
chr12	3585873	3585921	49	*	MACS_peak_4904	41	Intron (uc009zed.3/56341, intron 1 of 9)	12	3600364	3703138	102775	+	56341	uc001qmf.4	-14443	ENSG00000111218	PRMT8	protein arginine methyltransferase 8
chr12	3586026	3586074	49	*	MACS_peak_4905	41	Intron (uc009zed.3/56341, intron 1 of 9)	12	3600364	3703138	102775	+	56341	uc001qmf.4	-14290	ENSG00000111218	PRMT8	protein arginine methyltransferase 8
chr12	3595529	3595595	67	*	MACS_peak_4906	53	Exon (uc001qmd.1/uc001qmd.1, exon 2 of 2)	12	3600364	3703138	102775	+	56341	uc001qmf.4	-4769	ENSG00000111218	PRMT8	protein arginine methyltransferase 8
chr12	3600271	3600389	119	*	MACS_peak_4907	41	Promoter (<=1kb)	12	3600364	3703138	102775	+	56341	uc001qmf.4	0	ENSG00000111218	PRMT8	protein arginine methyltransferase 8
chr12	3601146	3601227	82	*	MACS_peak_4908	92	Promoter (<=1kb)	12	3600364	3703138	102775	+	56341	uc001qmf.4	782	ENSG00000111218	PRMT8	protein arginine methyltransferase 8
chr12	3601352	3601460	109	*	MACS_peak_4909	78	Promoter (<=1kb)	12	3600364	3703138	102775	+	56341	uc001qmf.4	988	ENSG00000111218	PRMT8	protein arginine methyltransferase 8
chr12	3601870	3601918	49	*	MACS_peak_4910	41	Promoter (1-2kb)	12	3600364	3703138	102775	+	56341	uc001qmf.4	1506	ENSG00000111218	PRMT8	protein arginine methyltransferase 8
chr12	3602079	3602147	69	*	MACS_peak_4911	41	Promoter (1-2kb)	12	3600364	3703138	102775	+	56341	uc001qmf.4	1715	ENSG00000111218	PRMT8	protein arginine methyltransferase 8
chr12	3602321	3602369	49	*	MACS_peak_4912	30	Promoter (1-2kb)	12	3600364	3703138	102775	+	56341	uc001qmf.4	1957	ENSG00000111218	PRMT8	protein arginine methyltransferase 8
chr12	3602440	3602532	93	*	MACS_peak_4913	41	Promoter (2-3kb)	12	3600364	3703138	102775	+	56341	uc001qmf.4	2076	ENSG00000111218	PRMT8	protein arginine methyltransferase 8
chr12	3624298	3624370	73	*	MACS_peak_4914	53	Intron (uc009zed.3/56341, intron 1 of 9)	12	3647380	3692367	44988	+	56341	uc009zee.1	-23010	ENSG00000111218	PRMT8	protein arginine methyltransferase 8
chr12	3647874	3647922	49	*	MACS_peak_4915	41	Promoter (<=1kb)	12	3647380	3692367	44988	+	56341	uc009zee.1	494	ENSG00000111218	PRMT8	protein arginine methyltransferase 8
chr12	3666993	3667081	89	*	MACS_peak_4916	41	Intron (uc009zed.3/56341, intron 4 of 9)	12	3677323	3703138	25816	+	56341	uc001qmg.3	-10242	ENSG00000111218	PRMT8	protein arginine methyltransferase 8
chr12	3698205	3698253	49	*	MACS_peak_4917	41	Intron (uc009zed.3/56341, intron 8 of 9)	12	3701390	3703138	1749	+	56341	uc001qmh.3	-3137	ENSG00000111218	PRMT8	protein arginine methyltransferase 8
chr12	3803509	3803557	49	*	MACS_peak_4918	41	Intron (uc010sen.1/84766, intron 4 of 19)	12	3716318	3782758	66441	-	84766	uc001qmi.1	-20751	ENSG00000130038	CRACR2A	calcium release activated channel regulator 2A
chr12	3831560	3831608	49	*	MACS_peak_4919	30	Intron (uc010sen.1/84766, intron 2 of 19)	12	3724101	3862366	138266	-	84766	uc010sen.1	30758	ENSG00000130038	CRACR2A	calcium release activated channel regulator 2A
chr12	3990412	3990469	58	*	MACS_peak_4920	65	Distal Intergenic	12	3918027	3982608	64582	-	57097	uc009zef.2	-7804	ENSG00000111224	PARP11	poly(ADP-ribose) polymerase family member 11
chr12	3993614	3993732	119	*	MACS_peak_4921	49	Distal Intergenic	12	3918027	3982608	64582	-	57097	uc009zef.2	-11006	ENSG00000111224	PARP11	poly(ADP-ribose) polymerase family member 11
chr12	4004012	4004060	49	*	MACS_peak_4922	30	Distal Intergenic	12	3918027	3982608	64582	-	57097	uc009zef.2	-21404	ENSG00000111224	PARP11	poly(ADP-ribose) polymerase family member 11
chr12	4005106	4005154	49	*	MACS_peak_4923	40	Distal Intergenic	12	3918027	3982608	64582	-	57097	uc009zef.2	-22498	ENSG00000111224	PARP11	poly(ADP-ribose) polymerase family member 11
chr12	4024087	4024140	54	*	MACS_peak_4924	40	Distal Intergenic	12	3918027	3982608	64582	-	57097	uc009zef.2	-41479	ENSG00000111224	PARP11	poly(ADP-ribose) polymerase family member 11
chr12	4041434	4041482	49	*	MACS_peak_4925	30	Distal Intergenic	12	3918027	3982608	64582	-	57097	uc009zef.2	-58826	ENSG00000111224	PARP11	poly(ADP-ribose) polymerase family member 11
chr12	4043554	4043617	64	*	MACS_peak_4926	53	Distal Intergenic	12	3918027	3982608	64582	-	57097	uc009zef.2	-60946	ENSG00000111224	PARP11	poly(ADP-ribose) polymerase family member 11
chr12	4071884	4071932	49	*	MACS_peak_4927	30	Distal Intergenic	12	3918027	3982608	64582	-	57097	uc009zef.2	-89276	ENSG00000111224	PARP11	poly(ADP-ribose) polymerase family member 11
chr12	4150244	4150296	53	*	MACS_peak_4928	53	Distal Intergenic	12	3918027	3982608	64582	-	57097	uc009zef.2	-167636	ENSG00000111224	PARP11	poly(ADP-ribose) polymerase family member 11
chr12	4153557	4153620	64	*	MACS_peak_4929	41	Distal Intergenic	12	3918027	3982608	64582	-	57097	uc009zef.2	-170949	ENSG00000111224	PARP11	poly(ADP-ribose) polymerase family member 11
chr12	4153999	4154063	65	*	MACS_peak_4930	77	Distal Intergenic	12	3918027	3982608	64582	-	57097	uc009zef.2	-171391	ENSG00000111224	PARP11	poly(ADP-ribose) polymerase family member 11
chr12	4168426	4168477	52	*	MACS_peak_4931	53	Distal Intergenic	12	3918027	3982608	64582	-	57097	uc009zef.2	-185818	ENSG00000111224	PARP11	poly(ADP-ribose) polymerase family member 11
chr12	4207221	4207269	49	*	MACS_peak_4932	30	Distal Intergenic	12	4382902	4414522	31621	+	894	uc001qmo.3	-175633	ENSG00000118971	CCND2	cyclin D2
chr12	4234163	4234231	69	*	MACS_peak_4933	30	Distal Intergenic	12	4382902	4414522	31621	+	894	uc001qmo.3	-148671	ENSG00000118971	CCND2	cyclin D2
chr12	4240777	4240825	49	*	MACS_peak_4934	41	Distal Intergenic	12	4382902	4414522	31621	+	894	uc001qmo.3	-142077	ENSG00000118971	CCND2	cyclin D2
chr12	4277585	4277633	49	*	MACS_peak_4935	41	Distal Intergenic	12	4382902	4414522	31621	+	894	uc001qmo.3	-105269	ENSG00000118971	CCND2	cyclin D2
chr12	4286813	4286861	49	*	MACS_peak_4936	30	Distal Intergenic	12	4382902	4414522	31621	+	894	uc001qmo.3	-96041	ENSG00000118971	CCND2	cyclin D2
chr12	4303637	4303685	49	*	MACS_peak_4937	30	Distal Intergenic	12	4382902	4414522	31621	+	894	uc001qmo.3	-79217	ENSG00000118971	CCND2	cyclin D2
chr12	4311913	4312008	96	*	MACS_peak_4938	30	Distal Intergenic	12	4382902	4414522	31621	+	894	uc001qmo.3	-70894	ENSG00000118971	CCND2	cyclin D2
chr12	4321882	4321930	49	*	MACS_peak_4939	30	Distal Intergenic	12	4382902	4414522	31621	+	894	uc001qmo.3	-60972	ENSG00000118971	CCND2	cyclin D2
chr12	4323623	4323674	52	*	MACS_peak_4940	41	Distal Intergenic	12	4382902	4414522	31621	+	894	uc001qmo.3	-59228	ENSG00000118971	CCND2	cyclin D2
chr12	4353903	4353951	49	*	MACS_peak_4941	41	Distal Intergenic	12	4382902	4414522	31621	+	894	uc001qmo.3	-28951	ENSG00000118971	CCND2	cyclin D2
chr12	4374071	4374119	49	*	MACS_peak_4942	53	Distal Intergenic	12	4382902	4414522	31621	+	894	uc001qmo.3	-8783	ENSG00000118971	CCND2	cyclin D2
chr12	4375541	4375626	86	*	MACS_peak_4943	41	Distal Intergenic	12	4382902	4414522	31621	+	894	uc001qmo.3	-7276	ENSG00000118971	CCND2	cyclin D2
chr12	4375752	4375800	49	*	MACS_peak_4944	30	Distal Intergenic	12	4382902	4414522	31621	+	894	uc001qmo.3	-7102	ENSG00000118971	CCND2	cyclin D2
chr12	4378082	4378147	66	*	MACS_peak_4945	52	Distal Intergenic	12	4382902	4414522	31621	+	894	uc001qmo.3	-4755	ENSG00000118971	CCND2	cyclin D2
chr12	4378258	4378360	103	*	MACS_peak_4946	78	Distal Intergenic	12	4382902	4414522	31621	+	894	uc001qmo.3	-4542	ENSG00000118971	CCND2	cyclin D2
chr12	4379104	4379152	49	*	MACS_peak_4947	30	Distal Intergenic	12	4382902	4414522	31621	+	894	uc001qmo.3	-3750	ENSG00000118971	CCND2	cyclin D2
chr12	4379256	4379425	170	*	MACS_peak_4948	78	Distal Intergenic	12	4382902	4414522	31621	+	894	uc001qmo.3	-3477	ENSG00000118971	CCND2	cyclin D2
chr12	4379645	4379770	126	*	MACS_peak_4949	53	Distal Intergenic	12	4382902	4414522	31621	+	894	uc001qmo.3	-3132	ENSG00000118971	CCND2	cyclin D2
chr12	4379908	4380049	142	*	MACS_peak_4950	41	Promoter (2-3kb)	12	4382902	4414522	31621	+	894	uc001qmo.3	-2853	ENSG00000118971	CCND2	cyclin D2
chr12	4380375	4380583	209	*	MACS_peak_4951	33	Promoter (2-3kb)	12	4382902	4414522	31621	+	894	uc001qmo.3	-2319	ENSG00000118971	CCND2	cyclin D2
chr12	4380745	4380808	64	*	MACS_peak_4952	79	Promoter (2-3kb)	12	4382902	4414522	31621	+	894	uc001qmo.3	-2094	ENSG00000118971	CCND2	cyclin D2
chr12	4381897	4381945	49	*	MACS_peak_4953	41	Promoter (<=1kb)	12	4382902	4414522	31621	+	894	uc001qmo.3	-957	ENSG00000118971	CCND2	cyclin D2
chr12	4382149	4382298	150	*	MACS_peak_4954	78	Promoter (<=1kb)	12	4382902	4414522	31621	+	894	uc001qmo.3	-604	ENSG00000118971	CCND2	cyclin D2
chr12	4382631	4382729	99	*	MACS_peak_4955	41	Promoter (<=1kb)	12	4382902	4414522	31621	+	894	uc001qmo.3	-173	ENSG00000118971	CCND2	cyclin D2
chr12	4383230	4383322	93	*	MACS_peak_4956	41	Promoter (<=1kb)	12	4382902	4414522	31621	+	894	uc001qmo.3	328	ENSG00000118971	CCND2	cyclin D2
chr12	4384062	4384167	106	*	MACS_peak_4957	65	Promoter (1-2kb)	12	4382902	4414522	31621	+	894	uc001qmo.3	1160	ENSG00000118971	CCND2	cyclin D2
chr12	4384513	4384643	131	*	MACS_peak_4958	60	Promoter (1-2kb)	12	4382902	4414522	31621	+	894	uc001qmo.3	1611	ENSG00000118971	CCND2	cyclin D2
chr12	4385443	4385538	96	*	MACS_peak_4959	41	Promoter (2-3kb)	12	4382902	4414522	31621	+	894	uc001qmo.3	2541	ENSG00000118971	CCND2	cyclin D2
chr12	4394082	4394130	49	*	MACS_peak_4960	41	Intron (uc001qmo.3/894, intron 3 of 4)	12	4382902	4414522	31621	+	894	uc001qmo.3	11180	ENSG00000118971	CCND2	cyclin D2
chr12	4394280	4394328	49	*	MACS_peak_4961	30	Intron (uc001qmo.3/894, intron 3 of 4)	12	4382902	4414522	31621	+	894	uc001qmo.3	11378	ENSG00000118971	CCND2	cyclin D2
chr12	4396280	4396351	72	*	MACS_peak_4962	30	Intron (uc001qmo.3/894, intron 3 of 4)	12	4382902	4414522	31621	+	894	uc001qmo.3	13378	ENSG00000118971	CCND2	cyclin D2
chr12	4399567	4399615	49	*	MACS_peak_4963	41	Intron (uc001qmo.3/894, intron 4 of 4)	12	4382902	4414522	31621	+	894	uc001qmo.3	16665	ENSG00000118971	CCND2	cyclin D2
chr12	4408453	4408537	85	*	MACS_peak_4964	41	Intron (uc001qmo.3/894, intron 4 of 4)	12	4430359	4469190	38832	+	57103	uc001qmp.3	-21822	ENSG00000078237	TIGAR	TP53 induced glycolysis regulatory phosphatase
chr12	4409253	4409350	98	*	MACS_peak_4965	40	3' UTR	12	4430359	4469190	38832	+	57103	uc001qmp.3	-21009	ENSG00000078237	TIGAR	TP53 induced glycolysis regulatory phosphatase
chr12	4412253	4412365	113	*	MACS_peak_4966	53	3' UTR	12	4430359	4469190	38832	+	57103	uc001qmp.3	-17994	ENSG00000078237	TIGAR	TP53 induced glycolysis regulatory phosphatase
chr12	4413684	4413732	49	*	MACS_peak_4967	41	3' UTR	12	4430359	4469190	38832	+	57103	uc001qmp.3	-16627	ENSG00000078237	TIGAR	TP53 induced glycolysis regulatory phosphatase
chr12	4414044	4414092	49	*	MACS_peak_4968	41	3' UTR	12	4430359	4469190	38832	+	57103	uc001qmp.3	-16267	ENSG00000078237	TIGAR	TP53 induced glycolysis regulatory phosphatase
chr12	4414355	4414403	49	*	MACS_peak_4969	41	3' UTR	12	4430359	4469190	38832	+	57103	uc001qmp.3	-15956	ENSG00000078237	TIGAR	TP53 induced glycolysis regulatory phosphatase
chr12	4415407	4415455	49	*	MACS_peak_4970	30	Distal Intergenic	12	4430359	4469190	38832	+	57103	uc001qmp.3	-14904	ENSG00000078237	TIGAR	TP53 induced glycolysis regulatory phosphatase
chr12	4471020	4471068	49	*	MACS_peak_4971	53	Distal Intergenic	12	4477393	4488894	11502	-	8074	uc001qmq.1	17826	ENSG00000118972	FGF23	fibroblast growth factor 23
chr12	4517873	4517921	49	*	MACS_peak_4972	30	Distal Intergenic	12	4477393	4488894	11502	-	8074	uc001qmq.1	-28979	ENSG00000118972	FGF23	fibroblast growth factor 23
chr12	4523383	4523452	70	*	MACS_peak_4973	53	Distal Intergenic	12	4543308	4554780	11473	-	2251	uc001qmr.1	31328	ENSG00000111241	FGF6	fibroblast growth factor 6
chr12	4533312	4533360	49	*	MACS_peak_4974	53	Distal Intergenic	12	4543308	4554780	11473	-	2251	uc001qmr.1	21420	ENSG00000111241	FGF6	fibroblast growth factor 6
chr12	4536421	4536516	96	*	MACS_peak_4975	41	Distal Intergenic	12	4543308	4554780	11473	-	2251	uc001qmr.1	18264	ENSG00000111241	FGF6	fibroblast growth factor 6
chr12	4544646	4544694	49	*	MACS_peak_4976	41	Intron (uc001qmr.1/2251, intron 2 of 2)	12	4543308	4554780	11473	-	2251	uc001qmr.1	10086	ENSG00000111241	FGF6	fibroblast growth factor 6
chr12	4555299	4555347	49	*	MACS_peak_4977	41	Promoter (<=1kb)	12	4543308	4554780	11473	-	2251	uc001qmr.1	-519	ENSG00000111241	FGF6	fibroblast growth factor 6
chr12	4560252	4560300	49	*	MACS_peak_4978	53	Distal Intergenic	12	4543308	4554780	11473	-	2251	uc001qmr.1	-5472	ENSG00000111241	FGF6	fibroblast growth factor 6
chr12	4622251	4622299	49	*	MACS_peak_4979	53	Intron (uc001qms.3/57102, intron 9 of 13)	12	4596901	4647637	50737	-	57102	uc001qms.3	25338	ENSG00000047621	C12orf4	chromosome 12 open reading frame 4
chr12	4648774	4648822	49	*	MACS_peak_4980	30	Promoter (<=1kb)	12	4647950	4669213	21264	+	10635	uc010seq.2	824	ENSG00000111247	RAD51AP1	RAD51 associated protein 1
chr12	4693472	4693520	49	*	MACS_peak_4981	53	Intron (uc009zeh.1/8798, intron 2 of 13)	12	4699244	4723041	23798	+	8798	uc001qmx.3	-5724	ENSG00000010219	DYRK4	dual specificity tyrosine phosphorylation regulated kinase 4
chr12	4695128	4695205	78	*	MACS_peak_4982	40	Intron (uc009zeh.1/8798, intron 2 of 13)	12	4699244	4723041	23798	+	8798	uc001qmx.3	-4039	ENSG00000010219	DYRK4	dual specificity tyrosine phosphorylation regulated kinase 4
chr12	4735725	4735773	49	*	MACS_peak_4983	53	Exon (uc001qnb.4/10566, exon 4 of 5)	12	4724676	4754358	29683	-	10566	uc001qnb.4	18585	ENSG00000111254	AKAP3	A-kinase anchoring protein 3
chr12	4814754	4814802	49	*	MACS_peak_4984	41	Distal Intergenic	12	4829752	4881892	52141	+	26290	uc001qne.1	-14950	ENSG00000130035	GALNT8	polypeptide N-acetylgalactosaminyltransferase 8
chr12	4823996	4824069	74	*	MACS_peak_4985	33	Distal Intergenic	12	4829752	4881892	52141	+	26290	uc001qne.1	-5683	ENSG00000130035	GALNT8	polypeptide N-acetylgalactosaminyltransferase 8
chr12	4853458	4853517	60	*	MACS_peak_4986	41	Intron (uc001qne.1/26290, intron 3 of 10)	12	4829752	4881892	52141	+	26290	uc001qne.1	23706	ENSG00000130035	GALNT8	polypeptide N-acetylgalactosaminyltransferase 8
chr12	4876261	4876309	49	*	MACS_peak_4987	30	Intron (uc001qne.1/26290, intron 10 of 10)	12	4918342	4960278	41937	+	3742	uc001qng.3	-42033	ENSG00000130035	KCNA6	potassium voltage-gated channel subfamily A member 6
chr12	4878405	4878493	89	*	MACS_peak_4988	30	Intron (uc001qne.1/26290, intron 10 of 10)	12	4918342	4960278	41937	+	3742	uc001qng.3	-39849	ENSG00000130035	KCNA6	potassium voltage-gated channel subfamily A member 6
chr12	4921190	4921238	49	*	MACS_peak_4989	41	Promoter (2-3kb)	12	4918342	4960278	41937	+	3742	uc001qng.3	2848	ENSG00000130035	KCNA6	potassium voltage-gated channel subfamily A member 6
chr12	4944200	4944248	49	*	MACS_peak_4990	30	Intron (uc001qng.3/3742, intron 1 of 1)	12	4918342	4960278	41937	+	3742	uc001qng.3	25858	ENSG00000130035	KCNA6	potassium voltage-gated channel subfamily A member 6
chr12	4960150	4960306	157	*	MACS_peak_4991	40	3' UTR	12	4918342	4960278	41937	+	3742	uc001qng.3	41808	ENSG00000130035	KCNA6	potassium voltage-gated channel subfamily A member 6
chr12	4969217	4969265	49	*	MACS_peak_4992	30	Distal Intergenic	12	5019073	5027422	8350	+	3736	uc001qnh.3	-49808	ENSG00000111262	KCNA1	potassium voltage-gated channel subfamily A member 1
chr12	4972988	4973073	86	*	MACS_peak_4993	30	Distal Intergenic	12	5019073	5027422	8350	+	3736	uc001qnh.3	-46000	ENSG00000111262	KCNA1	potassium voltage-gated channel subfamily A member 1
chr12	5022641	5022732	92	*	MACS_peak_4994	41	3' UTR	12	5019073	5027422	8350	+	3736	uc001qnh.3	3568	ENSG00000111262	KCNA1	potassium voltage-gated channel subfamily A member 1
chr12	5023881	5023929	49	*	MACS_peak_4995	30	3' UTR	12	5019073	5027422	8350	+	3736	uc001qnh.3	4808	ENSG00000111262	KCNA1	potassium voltage-gated channel subfamily A member 1
chr12	5074467	5074545	79	*	MACS_peak_4996	30	Distal Intergenic	12	5019073	5027422	8350	+	3736	uc001qnh.3	55394	ENSG00000111262	KCNA1	potassium voltage-gated channel subfamily A member 1
chr12	5106075	5106142	68	*	MACS_peak_4997	41	Distal Intergenic	12	5153085	5155954	2870	+	3741	uc001qni.4	-46943	ENSG00000130037	KCNA5	potassium voltage-gated channel subfamily A member 5
chr12	5109813	5109861	49	*	MACS_peak_4998	53	Distal Intergenic	12	5153085	5155954	2870	+	3741	uc001qni.4	-43224	ENSG00000130037	KCNA5	potassium voltage-gated channel subfamily A member 5
chr12	5152914	5152962	49	*	MACS_peak_4999	30	Promoter (<=1kb)	12	5153085	5155954	2870	+	3741	uc001qni.4	-123	ENSG00000130037	KCNA5	potassium voltage-gated channel subfamily A member 5
chr12	5155894	5155942	49	*	MACS_peak_5000	41	Promoter (2-3kb)	12	5153085	5155954	2870	+	3741	uc001qni.4	2809	ENSG00000130037	KCNA5	potassium voltage-gated channel subfamily A member 5
chr12	5248520	5248568	49	*	MACS_peak_5001	40	Distal Intergenic	12	5153085	5155954	2870	+	3741	uc001qni.4	95435	ENSG00000130037	KCNA5	potassium voltage-gated channel subfamily A member 5
chr12	5432312	5432386	75	*	MACS_peak_5002	30	Distal Intergenic	12	5541280	5604465	63186	+	4908	uc001qnk.4	-108894	ENSG00000185652	NTF3	neurotrophin 3
chr12	5470251	5470299	49	*	MACS_peak_5003	38	Distal Intergenic	12	5541280	5604465	63186	+	4908	uc001qnk.4	-70981	ENSG00000185652	NTF3	neurotrophin 3
chr12	5559534	5559582	49	*	MACS_peak_5004	41	Intron (uc001qnk.4/4908, intron 1 of 1)	12	5541280	5604465	63186	+	4908	uc001qnk.4	18254	ENSG00000185652	NTF3	neurotrophin 3
chr12	5596469	5596517	49	*	MACS_peak_5005	53	Intron (uc001qnk.4/4908, intron 1 of 1)	12	5603298	5604465	1168	+	4908	uc001qnl.4	-6781	ENSG00000185652	NTF3	neurotrophin 3
chr12	5604052	5604108	57	*	MACS_peak_5006	41	Promoter (<=1kb)	12	5603298	5604465	1168	+	4908	uc001qnl.4	754	ENSG00000185652	NTF3	neurotrophin 3
chr12	5637497	5637545	49	*	MACS_peak_5007	30	Distal Intergenic	12	5603298	5604465	1168	+	4908	uc001qnl.4	34199	ENSG00000185652	NTF3	neurotrophin 3
chr12	5742931	5743024	94	*	MACS_peak_5008	61	Intron (uc001qnm.2/57101, intron 17 of 25)	12	5603298	5604465	1168	+	4908	uc001qnl.4	139633	ENSG00000185652	NTF3	neurotrophin 3
chr12	5776277	5776325	49	*	MACS_peak_5009	41	Intron (uc001qnm.2/57101, intron 15 of 25)	12	5603298	5604465	1168	+	4908	uc001qnl.4	172979	ENSG00000185652	NTF3	neurotrophin 3
chr12	5818392	5818449	58	*	MACS_peak_5010	30	Intron (uc001qnm.2/57101, intron 15 of 25)	12	5603298	5604465	1168	+	4908	uc001qnl.4	215094	ENSG00000185652	NTF3	neurotrophin 3
chr12	5879342	5879390	49	*	MACS_peak_5011	30	Intron (uc001qnm.2/57101, intron 10 of 25)	12	5935624	6054425	118802	-	57101	uc021qtt.1	175035	ENSG00000047617	ANO2	anoctamin 2
chr12	5937198	5937246	49	*	MACS_peak_5012	41	Intron (uc001qnm.2/57101, intron 6 of 25)	12	5935624	6054425	118802	-	57101	uc021qtt.1	117179	ENSG00000047617	ANO2	anoctamin 2
chr12	5937764	5937812	49	*	MACS_peak_5013	41	Intron (uc001qnm.2/57101, intron 6 of 25)	12	5935624	6054425	118802	-	57101	uc021qtt.1	116613	ENSG00000047617	ANO2	anoctamin 2
chr12	5996923	5996971	49	*	MACS_peak_5014	30	Intron (uc001qnm.2/57101, intron 3 of 25)	12	5935624	6054425	118802	-	57101	uc021qtt.1	57454	ENSG00000047617	ANO2	anoctamin 2
chr12	6014091	6014152	62	*	MACS_peak_5015	30	Intron (uc001qnm.2/57101, intron 3 of 25)	12	5935624	6054425	118802	-	57101	uc021qtt.1	40273	ENSG00000047617	ANO2	anoctamin 2
chr12	6018102	6018155	54	*	MACS_peak_5016	53	Intron (uc001qnm.2/57101, intron 3 of 25)	12	5935624	6054425	118802	-	57101	uc021qtt.1	36270	ENSG00000047617	ANO2	anoctamin 2
chr12	6030118	6030180	63	*	MACS_peak_5017	41	Intron (uc001qnm.2/57101, intron 3 of 25)	12	5935624	6054425	118802	-	57101	uc021qtt.1	24245	ENSG00000047617	ANO2	anoctamin 2
chr12	6030322	6030370	49	*	MACS_peak_5018	30	Exon (uc001qnm.2/57101, exon 3 of 26)	12	5935624	6054425	118802	-	57101	uc021qtt.1	24055	ENSG00000047617	ANO2	anoctamin 2
chr12	6031201	6031314	114	*	MACS_peak_5019	41	Intron (uc001qnm.2/57101, intron 2 of 25)	12	5935624	6054425	118802	-	57101	uc021qtt.1	23111	ENSG00000047617	ANO2	anoctamin 2
chr12	6048571	6048645	75	*	MACS_peak_5020	41	Intron (uc001qnm.2/57101, intron 1 of 25)	12	5935624	6054425	118802	-	57101	uc021qtt.1	5780	ENSG00000047617	ANO2	anoctamin 2
chr12	6105020	6105107	88	*	MACS_peak_5021	41	Intron (uc001qnn.1/7450, intron 35 of 51)	12	5671817	6055398	383582	-	57101	uc001qnm.2	-49622	ENSG00000047617	ANO2	anoctamin 2
chr12	6214920	6214968	49	*	MACS_peak_5022	40	Intron (uc001qnn.1/7450, intron 5 of 51)	12	6058040	6233836	175797	-	7450	uc001qnn.1	18868	ENSG00000110799	VWF	von Willebrand factor
chr12	6417148	6417196	49	*	MACS_peak_5023	30	Promoter (2-3kb)	12	6419602	6437672	18071	+	55200	uc001qnr.3	-2406	ENSG00000008323	PLEKHG6	pleckstrin homology and RhoGEF domain containing G6
chr12	6638573	6638701	129	*	MACS_peak_5024	30	Exon (uc001qoo.2/9918, exon 28 of 32)	12	6643585	6647537	3953	+	2597	uc001qop.2	-4884	ENSG00000111640	GAPDH	glyceraldehyde-3-phosphate dehydrogenase
chr12	7241024	7241072	49	*	MACS_peak_5025	41	Intron (uc010sfy.2/715, intron 7 of 8)	12	7241206	7244444	3239	-	715	uc010sfz.1	3372	ENSG00000159403	C1R	complement C1r
chr12	7252423	7252471	49	*	MACS_peak_5026	41	Intron (uc001qsn.3/51279, intron 4 of 5)	12	7241206	7245043	3838	-	715	uc010sga.1	-7380	ENSG00000159403	C1R	complement C1r
chr12	7267142	7267253	112	*	MACS_peak_5027	40	Intron (uc001qsp.3/283314, intron 6 of 11)	12	7254203	7261869	7667	-	51279	uc001qso.2	-5273	ENSG00000139178	C1RL	complement C1r subcomponent like
chr12	7284473	7284543	71	*	MACS_peak_5028	30	Promoter (<=1kb)	12	7284982	7311530	26549	+	9746	uc001qss.3	-439	ENSG00000139182	CLSTN3	calsyntenin 3
chr12	7318539	7318594	56	*	MACS_peak_5029	41	Distal Intergenic	12	7308501	7311530	3030	+	9746	uc001qst.3	10038	ENSG00000139182	CLSTN3	calsyntenin 3
chr12	7844738	7844811	74	*	MACS_peak_5030	30	Intron (uc001qte.3/9573, intron 1 of 1)	12	7842381	7848360	5980	-	9573	uc001qte.3	3549	ENSG00000184344	GDF3	growth differentiation factor 3
chr12	7957144	7957192	49	*	MACS_peak_5031	53	Distal Intergenic	12	7941995	7948655	6661	+	79923	uc009zfy.1	15149	ENSG00000111704	NANOG	Nanog homeobox
chr12	8167614	8167774	161	*	MACS_peak_5032	41	Distal Intergenic	12	8185359	8202818	17460	+	55810	uc001qtt.1	-17585	ENSG00000065970	FOXJ2	forkhead box J2
chr12	8448266	8448328	63	*	MACS_peak_5033	65	Distal Intergenic	12	8383645	8395542	11898	-	653113	uc010sgk.2	-52724	NA	FAM86FP	family with sequence similarity 86, member A pseudogene
chr12	8453588	8453674	87	*	MACS_peak_5034	41	Distal Intergenic	12	8383645	8395542	11898	-	653113	uc010sgk.2	-58046	NA	FAM86FP	family with sequence similarity 86, member A pseudogene
chr12	8506096	8506174	79	*	MACS_peak_5035	30	Distal Intergenic	12	8509560	8543565	34006	-	389634	uc001quk.4	37391	ENSG00000226091	LINC00937	long intergenic non-protein coding RNA 937
chr12	8532089	8532137	49	*	MACS_peak_5036	41	Intron (uc001quk.4/389634, intron 1 of 1)	12	8509560	8543565	34006	-	389634	uc001quk.4	11428	ENSG00000226091	LINC00937	long intergenic non-protein coding RNA 937
chr12	8660810	8660897	88	*	MACS_peak_5037	30	Distal Intergenic	12	8666136	8674960	8825	+	338339	uc001qun.3	-5239	ENSG00000166527	CLEC4D	C-type lectin domain family 4 member D
chr12	8860230	8860278	49	*	MACS_peak_5038	40	Intron (uc009zgf.2/57494, intron 1 of 8)	12	8850518	8930398	79881	+	57494	uc001quw.2	9712	ENSG00000166532	RIMKLB	ribosomal modification protein rimK like family member B
chr12	9027605	9027665	61	*	MACS_peak_5039	51	3' UTR	12	9020438	9039597	19160	+	144568	uc001qvb.1	7167	ENSG00000166535	A2ML1	alpha-2-macroglobulin like 1
chr12	9286697	9286745	49	*	MACS_peak_5040	41	Distal Intergenic	12	9220304	9268558	48255	-	2	uc009zgk.1	-18139	ENSG00000175899	A2M	alpha-2-macroglobulin
chr12	9466456	9466504	49	*	MACS_peak_5041	40	Exon (uc010sgp.1/642846, exon 22 of 22)	12	9453690	9464427	10738	+	642846	uc001qvp.2	12766	NA	LOC642846	DEAD/H (Asp-Glu-Ala-Asp/His) box polypeptide 11-like
chr12	9559144	9559192	49	*	MACS_peak_5042	53	Distal Intergenic	12	9570307	9572677	2371	-	440081	uc001qvy.1	13485	NA	DDX12P	DEAD/H-box helicase 12, pseudogene
chr12	10276271	10276319	49	*	MACS_peak_5043	30	Intron (uc001qxe.3/64581, intron 5 of 7)	12	10270753	10282696	11944	-	64581	uc001qxk.1	6377	ENSG00000172243	CLEC7A	C-type lectin domain containing 7A
chr12	10605758	10605806	49	*	MACS_peak_5044	41	Promoter (<=1kb)	12	10598638	10605979	7342	-	3821	uc001qyl.3	173	ENSG00000134545	KLRC1	killer cell lectin like receptor C1
chr12	11035701	11035749	49	*	MACS_peak_5045	41	Promoter (1-2kb)	12	11033560	11036874	3315	-	5554	uc021qvf.1	1125	ENSG00000231887	PRH1	proline rich protein HaeIII subfamily 1
chr12	11038439	11038487	49	*	MACS_peak_5046	30	Promoter (1-2kb)	12	11033560	11036874	3315	-	5554	uc021qvf.1	-1565	ENSG00000231887	PRH1	proline rich protein HaeIII subfamily 1
chr12	11254129	11254191	63	*	MACS_peak_5047	53	Intron (uc001qzb.4/100533464, intron 1 of 10)	12	11243886	11244912	1027	-	259289	uc001qzq.1	-9217	ENSG00000255374	TAS2R43	taste 2 receptor member 43
chr12	11375448	11375521	74	*	MACS_peak_5048	30	Intron (uc001qzf.2/5545, intron 3 of 3)	12	11338599	11339543	945	-	353164	uc001qzr.1	-35905	ENSG00000186136	TAS2R42	taste 2 receptor member 42
chr12	11397033	11397081	49	*	MACS_peak_5049	30	Intron (uc001qzf.2/5545, intron 3 of 3)	12	11418857	11422641	3785	-	5544	uc001qzs.3	25560	ENSG00000197870	PRB3	proline rich protein BstNI subfamily 3
chr12	11420228	11420283	56	*	MACS_peak_5050	30	Promoter (2-3kb)	12	11418857	11422641	3785	-	5544	uc001qzs.3	2358	ENSG00000197870	PRB3	proline rich protein BstNI subfamily 3
chr12	11422358	11422438	81	*	MACS_peak_5051	41	Promoter (<=1kb)	12	11418857	11422641	3785	-	5544	uc001qzs.3	203	ENSG00000197870	PRB3	proline rich protein BstNI subfamily 3
chr12	11437325	11437373	49	*	MACS_peak_5052	30	Intron (uc001qzf.2/5545, intron 3 of 3)	12	11418857	11422641	3785	-	5544	uc001qzs.3	-14684	ENSG00000197870	PRB3	proline rich protein BstNI subfamily 3
chr12	11443406	11443454	49	*	MACS_peak_5053	53	Intron (uc001qzf.2/5545, intron 3 of 3)	12	11033560	11463369	429810	-	5545	uc001qzf.2	19915	ENSG00000230657	PRB4	proline rich protein BstNI subfamily 4
chr12	11491009	11491057	49	*	MACS_peak_5054	30	Distal Intergenic	12	11504757	11508524	3768	-	5542	uc001qzu.1	17467	ENSG00000251655	PRB1	proline rich protein BstNI subfamily 1
chr12	11510201	11510289	89	*	MACS_peak_5055	39	Promoter (1-2kb)	12	11504757	11508524	3768	-	5542	uc001qzw.1	-1677	ENSG00000251655	PRB1	proline rich protein BstNI subfamily 1
chr12	11604517	11604565	49	*	MACS_peak_5056	41	Distal Intergenic	12	11544474	11548498	4025	-	653247	uc010shk.1	-56019	ENSG00000121335	PRB2	proline rich protein BstNI subfamily 2
chr12	11607874	11607922	49	*	MACS_peak_5057	53	Distal Intergenic	12	11544474	11548498	4025	-	653247	uc010shk.1	-59376	ENSG00000121335	PRB2	proline rich protein BstNI subfamily 2
chr12	11620689	11620764	76	*	MACS_peak_5058	40	Distal Intergenic	12	11544474	11548498	4025	-	653247	uc010shk.1	-72191	ENSG00000121335	PRB2	proline rich protein BstNI subfamily 2
chr12	11621651	11621699	49	*	MACS_peak_5059	41	Distal Intergenic	12	11544474	11548498	4025	-	653247	uc010shk.1	-73153	ENSG00000121335	PRB2	proline rich protein BstNI subfamily 2
chr12	11637514	11637620	107	*	MACS_peak_5060	41	Distal Intergenic	12	11700964	11717335	16372	+	338817	uc001qzy.3	-63344	ENSG00000247157	LINC01252	long intergenic non-protein coding RNA 1252
chr12	11638884	11638932	49	*	MACS_peak_5061	41	Distal Intergenic	12	11700964	11717335	16372	+	338817	uc001qzy.3	-62032	ENSG00000247157	LINC01252	long intergenic non-protein coding RNA 1252
chr12	11640551	11640599	49	*	MACS_peak_5062	52	Distal Intergenic	12	11700964	11717335	16372	+	338817	uc001qzy.3	-60365	ENSG00000247157	LINC01252	long intergenic non-protein coding RNA 1252
chr12	11641111	11641159	49	*	MACS_peak_5063	30	Distal Intergenic	12	11700964	11717335	16372	+	338817	uc001qzy.3	-59805	ENSG00000247157	LINC01252	long intergenic non-protein coding RNA 1252
chr12	11665807	11665862	56	*	MACS_peak_5064	41	Distal Intergenic	12	11700964	11717335	16372	+	338817	uc001qzy.3	-35102	ENSG00000247157	LINC01252	long intergenic non-protein coding RNA 1252
chr12	11747476	11747536	61	*	MACS_peak_5065	41	Distal Intergenic	12	11700964	11717335	16372	+	338817	uc001qzy.3	46512	ENSG00000247157	LINC01252	long intergenic non-protein coding RNA 1252
chr12	11901184	11901232	49	*	MACS_peak_5066	41	Intron (uc001qzz.3/2120, intron 1 of 7)	12	11802788	12048325	245538	+	2120	uc001qzz.3	98396	ENSG00000139083	ETV6	ETS variant 6
chr12	12206606	12206654	49	*	MACS_peak_5067	30	Intron (uc001raa.1/2120, intron 1 of 1)	12	12223878	12252627	28750	+	79370	uc001rac.3	-17224	ENSG00000121380	BCL2L14	BCL2 like 14
chr12	12211105	12211155	51	*	MACS_peak_5068	53	Intron (uc001raa.1/2120, intron 1 of 1)	12	12223878	12252627	28750	+	79370	uc001rac.3	-12723	ENSG00000121380	BCL2L14	BCL2 like 14
chr12	12380528	12380595	68	*	MACS_peak_5069	52	Intron (uc001rah.4/4040, intron 2 of 22)	12	12268961	12419811	150851	-	4040	uc001rah.4	39216	ENSG00000070018	LRP6	LDL receptor related protein 6
chr12	13017798	13017846	49	*	MACS_peak_5070	41	Distal Intergenic	12	13028411	13029070	660	+	387841	uc010sho.2	-10565	ENSG00000234498	RPL13AP20	ribosomal protein L13a pseudogene 20
chr12	14134871	14134919	49	*	MACS_peak_5071	30	Promoter (1-2kb)	12	13714410	14133022	418613	-	2904	uc001rbt.2	-1849	ENSG00000273079	GRIN2B	glutamate ionotropic receptor NMDA type subunit 2B
chr12	14233036	14233084	49	*	MACS_peak_5072	30	Distal Intergenic	12	13714410	14133022	418613	-	2904	uc001rbt.2	-100014	ENSG00000273079	GRIN2B	glutamate ionotropic receptor NMDA type subunit 2B
chr12	14270949	14270997	49	*	MACS_peak_5073	53	Distal Intergenic	12	13714410	14133022	418613	-	2904	uc001rbt.2	-137927	ENSG00000273079	GRIN2B	glutamate ionotropic receptor NMDA type subunit 2B
chr12	14718820	14718868	49	*	MACS_peak_5074	30	Promoter (1-2kb)	12	14656597	14720791	64195	-	79887	uc001rcc.1	1923	ENSG00000121316	PLBD1	phospholipase B domain containing 1
chr12	14725834	14725883	50	*	MACS_peak_5075	52	Distal Intergenic	12	14656597	14720791	64195	-	79887	uc001rcc.1	-5043	ENSG00000121316	PLBD1	phospholipase B domain containing 1
chr12	14768825	14768908	84	*	MACS_peak_5076	41	Intron (uc001rcd.3/2984, intron 25 of 26)	12	14656597	14720791	64195	-	79887	uc001rcc.1	-48034	ENSG00000121316	PLBD1	phospholipase B domain containing 1
chr12	15159421	15159469	49	*	MACS_peak_5077	30	Distal Intergenic	12	15125956	15134799	8844	+	5149	uc001rcr.3	33465	ENSG00000139053	PDE6H	phosphodiesterase 6H
chr12	15213107	15213188	82	*	MACS_peak_5078	33	Distal Intergenic	12	15125956	15134799	8844	+	5149	uc001rcr.3	87151	ENSG00000139053	PDE6H	phosphodiesterase 6H
chr12	15362526	15362574	49	*	MACS_peak_5079	30	Intron (uc001rcs.3/85004, intron 1 of 3)	12	15260716	15370563	109848	-	85004	uc001rcs.3	7989	ENSG00000134533	RERG	RAS like estrogen regulated growth inhibitor
chr12	15455693	15455741	49	*	MACS_peak_5080	40	Distal Intergenic	12	15475191	15669997	194807	+	5800	uc001rcu.2	-19450	ENSG00000151490	PTPRO	protein tyrosine phosphatase, receptor type O
chr12	15457167	15457215	49	*	MACS_peak_5081	41	Distal Intergenic	12	15475191	15669997	194807	+	5800	uc001rcu.2	-17976	ENSG00000151490	PTPRO	protein tyrosine phosphatase, receptor type O
chr12	15689298	15689351	54	*	MACS_peak_5082	52	Intron (uc001rcv.2/5800, intron 12 of 26)	12	15699278	15751265	51988	+	5800	uc001rcx.2	-9927	ENSG00000151490	PTPRO	protein tyrosine phosphatase, receptor type O
chr12	15983140	15983188	49	*	MACS_peak_5083	53	Distal Intergenic	12	15773075	15942510	169436	-	2059	uc009zig.3	-40630	ENSG00000151491	EPS8	epidermal growth factor receptor pathway substrate 8
chr12	16283523	16283571	49	*	MACS_peak_5084	41	Distal Intergenic	12	16341419	16430619	89201	-	729025	uc021qvs.1	147048	ENSG00000188991	SLC15A5	solute carrier family 15 member 5
chr12	16301794	16301864	71	*	MACS_peak_5085	65	Distal Intergenic	12	16341419	16430619	89201	-	729025	uc021qvs.1	128755	ENSG00000188991	SLC15A5	solute carrier family 15 member 5
chr12	16309495	16309607	113	*	MACS_peak_5086	53	Distal Intergenic	12	16341419	16430619	89201	-	729025	uc021qvs.1	121012	ENSG00000188991	SLC15A5	solute carrier family 15 member 5
chr12	16340347	16340395	49	*	MACS_peak_5087	52	Downstream (1-2kb)	12	16341419	16430619	89201	-	729025	uc021qvs.1	90224	ENSG00000188991	SLC15A5	solute carrier family 15 member 5
chr12	16344803	16344851	49	*	MACS_peak_5088	30	Intron (uc021qvs.1/729025, intron 8 of 8)	12	16341419	16430619	89201	-	729025	uc021qvs.1	85768	ENSG00000188991	SLC15A5	solute carrier family 15 member 5
chr12	16513911	16513959	49	*	MACS_peak_5089	30	Intron (uc001rdf.3/4257, intron 3 of 3)	12	16506351	16517344	10994	+	4257	uc001rdi.3	7560	ENSG00000008394	MGST1	microsomal glutathione S-transferase 1
chr12	16529094	16529174	81	*	MACS_peak_5090	41	3' UTR	12	16506351	16517344	10994	+	4257	uc001rdi.3	22743	ENSG00000008394	MGST1	microsomal glutathione S-transferase 1
chr12	16606175	16606223	49	*	MACS_peak_5091	41	Distal Intergenic	12	16506351	16517344	10994	+	4257	uc001rdi.3	99824	ENSG00000008394	MGST1	microsomal glutathione S-transferase 1
chr12	17001369	17001417	49	*	MACS_peak_5092	53	Distal Intergenic	12	17141681	17143562	1882	+	728622	uc021qvt.1	-140264	NA	SKP1P2	S-phase kinase associated protein 1 pseudogene 2
chr12	17003920	17003968	49	*	MACS_peak_5093	30	Distal Intergenic	12	17141681	17143562	1882	+	728622	uc021qvt.1	-137713	NA	SKP1P2	S-phase kinase associated protein 1 pseudogene 2
chr12	17026312	17026360	49	*	MACS_peak_5094	41	Distal Intergenic	12	17141681	17143562	1882	+	728622	uc021qvt.1	-115321	NA	SKP1P2	S-phase kinase associated protein 1 pseudogene 2
chr12	17229470	17229518	49	*	MACS_peak_5095	30	Distal Intergenic	12	17141681	17143562	1882	+	728622	uc021qvt.1	87789	NA	SKP1P2	S-phase kinase associated protein 1 pseudogene 2
chr12	17375448	17375496	49	*	MACS_peak_5096	30	Distal Intergenic	12	17141681	17143562	1882	+	728622	uc021qvt.1	233767	NA	SKP1P2	S-phase kinase associated protein 1 pseudogene 2
chr12	17606133	17606181	49	*	MACS_peak_5097	41	Distal Intergenic	12	17826233	17826328	96	+	100616279	uc021qvv.1	-220052	ENSG00000283665	MIR3974	microRNA 3974
chr12	17610829	17610877	49	*	MACS_peak_5098	41	Distal Intergenic	12	17826233	17826328	96	+	100616279	uc021qvv.1	-215356	ENSG00000283665	MIR3974	microRNA 3974
chr12	17687841	17687889	49	*	MACS_peak_5099	41	Distal Intergenic	12	17826233	17826328	96	+	100616279	uc021qvv.1	-138344	ENSG00000283665	MIR3974	microRNA 3974
chr12	18089138	18089186	49	*	MACS_peak_5100	64	Distal Intergenic	12	18233803	18243114	9312	-	79785	uc001rdq.3	153928	ENSG00000111404	RERGL	RERG like
chr12	18126945	18126993	49	*	MACS_peak_5101	53	Distal Intergenic	12	18233803	18243114	9312	-	79785	uc001rdq.3	116121	ENSG00000111404	RERGL	RERG like
chr12	18198382	18198430	49	*	MACS_peak_5102	41	Distal Intergenic	12	18233803	18243114	9312	-	79785	uc001rdq.3	44684	ENSG00000111404	RERGL	RERG like
chr12	18417393	18417441	49	*	MACS_peak_5103	30	Promoter (2-3kb)	12	18414474	18801352	386879	+	5288	uc010sia.2	2919	ENSG00000139144	PIK3C2G	phosphatidylinositol-4-phosphate 3-kinase catalytic subunit type 2 gamma
chr12	19207702	19207750	49	*	MACS_peak_5104	41	Distal Intergenic	12	19282626	19354937	72312	+	54477	uc001rdz.4	-74876	ENSG00000052126	PLEKHA5	pleckstrin homology domain containing A5
chr12	20249603	20249651	49	*	MACS_peak_5105	30	Intron (uc021qvz.1/100506393, intron 2 of 2)	12	20167619	20251802	84184	+	100506393	uc021qvz.1	81984	ENSG00000256287	LINC02398	long intergenic non-protein coding RNA 2398
chr12	20291186	20291234	49	*	MACS_peak_5106	41	Distal Intergenic	12	20167619	20251802	84184	+	100506393	uc021qvz.1	123567	ENSG00000256287	LINC02398	long intergenic non-protein coding RNA 2398
chr12	20480800	20480861	62	*	MACS_peak_5107	53	Distal Intergenic	12	20522179	20837041	314863	+	5139	uc001reh.2	-41318	ENSG00000172572	PDE3A	phosphodiesterase 3A
chr12	20498294	20498342	49	*	MACS_peak_5108	41	Distal Intergenic	12	20522179	20837041	314863	+	5139	uc001reh.2	-23837	ENSG00000172572	PDE3A	phosphodiesterase 3A
chr12	20591234	20591286	53	*	MACS_peak_5109	41	Intron (uc001reh.2/5139, intron 1 of 15)	12	20522179	20837041	314863	+	5139	uc001reh.2	69055	ENSG00000172572	PDE3A	phosphodiesterase 3A
chr12	20601179	20601227	49	*	MACS_peak_5110	30	Intron (uc001reh.2/5139, intron 1 of 15)	12	20522179	20837041	314863	+	5139	uc001reh.2	79000	ENSG00000172572	PDE3A	phosphodiesterase 3A
chr12	20705063	20705157	95	*	MACS_peak_5111	62	Intron (uc001reh.2/5139, intron 1 of 15)	12	20724798	20837041	112244	+	5139	uc021qwa.1	-19641	ENSG00000172572	PDE3A	phosphodiesterase 3A
chr12	20705372	20705537	166	*	MACS_peak_5112	70	Intron (uc001reh.2/5139, intron 1 of 15)	12	20724798	20837041	112244	+	5139	uc021qwa.1	-19261	ENSG00000172572	PDE3A	phosphodiesterase 3A
chr12	20705646	20705746	101	*	MACS_peak_5113	41	Intron (uc001reh.2/5139, intron 1 of 15)	12	20724798	20837041	112244	+	5139	uc021qwa.1	-19052	ENSG00000172572	PDE3A	phosphodiesterase 3A
chr12	20705803	20705885	83	*	MACS_peak_5114	52	Intron (uc001reh.2/5139, intron 1 of 15)	12	20724798	20837041	112244	+	5139	uc021qwa.1	-18913	ENSG00000172572	PDE3A	phosphodiesterase 3A
chr12	20732526	20732627	102	*	MACS_peak_5115	30	Intron (uc001reh.2/5139, intron 2 of 15)	12	20724798	20837041	112244	+	5139	uc021qwa.1	7728	ENSG00000172572	PDE3A	phosphodiesterase 3A
chr12	20881476	20881524	49	*	MACS_peak_5116	40	Intron (uc009zip.3/53919, intron 8 of 13)	12	20848399	20906320	57922	+	53919	uc010sik.2	33077	ENSG00000139155	SLCO1C1	solute carrier organic anion transporter family member 1C1
chr12	20921108	20921156	49	*	MACS_peak_5117	41	Distal Intergenic	12	20963638	21028411	64774	+	28234	uc031qgp.1	-42482	ENSG00000111700	SLCO1B3	solute carrier organic anion transporter family member 1B3
chr12	20935165	20935213	49	*	MACS_peak_5118	53	Distal Intergenic	12	20963638	21028411	64774	+	28234	uc031qgp.1	-28425	ENSG00000111700	SLCO1B3	solute carrier organic anion transporter family member 1B3
chr12	21124085	21124133	49	*	MACS_peak_5119	41	Intron (uc010sil.2/28234, intron 13 of 15)	12	21168630	21243040	74411	+	338821	uc010sin.2	-44497	ENSG00000205754	SLCO1B7	solute carrier organic anion transporter family member 1B7 (putative)
chr12	21159887	21159935	49	*	MACS_peak_5120	30	Intron (uc010sil.2/28234, intron 13 of 15)	12	21168630	21243040	74411	+	338821	uc010sin.2	-8695	ENSG00000205754	SLCO1B7	solute carrier organic anion transporter family member 1B7 (putative)
chr12	21297632	21297683	52	*	MACS_peak_5121	41	Intron (uc001req.4/10599, intron 2 of 14)	12	21284128	21392730	108603	+	10599	uc001req.4	13504	ENSG00000134538	SLCO1B1	solute carrier organic anion transporter family member 1B1
chr12	21300840	21300888	49	*	MACS_peak_5122	41	Intron (uc001req.4/10599, intron 2 of 14)	12	21284128	21392730	108603	+	10599	uc001req.4	16712	ENSG00000134538	SLCO1B1	solute carrier organic anion transporter family member 1B1
chr12	21486425	21486473	49	*	MACS_peak_5123	30	Promoter (1-2kb)	12	21417534	21487638	70105	-	6579	uc010sio.2	1165	ENSG00000084453	SLCO1A2	solute carrier organic anion transporter family member 1A2
chr12	21705054	21705102	49	*	MACS_peak_5124	41	Intron (uc001rfb.3/2998, intron 11 of 15)	12	21680870	21684210	3341	+	80763	uc009ziw.1	24184	ENSG00000134548	SPX	spexin hormone
chr12	21892545	21892593	49	*	MACS_peak_5125	30	Distal Intergenic	12	21917889	21927755	9867	-	3764	uc001rff.4	35162	ENSG00000121361	KCNJ8	potassium voltage-gated channel subfamily J member 8
chr12	21901220	21901268	49	*	MACS_peak_5126	30	Distal Intergenic	12	21917889	21927755	9867	-	3764	uc001rff.4	26487	ENSG00000121361	KCNJ8	potassium voltage-gated channel subfamily J member 8
chr12	21969355	21969439	85	*	MACS_peak_5127	41	Intron (uc001rfh.3/10060, intron 31 of 37)	12	21917889	21927755	9867	-	3764	uc001rff.4	-41600	ENSG00000121361	KCNJ8	potassium voltage-gated channel subfamily J member 8
chr12	21977326	21977374	49	*	MACS_peak_5128	41	Intron (uc001rfh.3/10060, intron 29 of 37)	12	21917889	21927755	9867	-	3764	uc001rff.4	-49571	ENSG00000121361	KCNJ8	potassium voltage-gated channel subfamily J member 8
chr12	22079433	22079481	49	*	MACS_peak_5129	30	Intron (uc001rfh.3/10060, intron 2 of 37)	12	21950324	22089628	139305	-	10060	uc001rfh.3	10147	ENSG00000069431	ABCC9	ATP binding cassette subfamily C member 9
chr12	22125888	22125974	87	*	MACS_peak_5130	30	Distal Intergenic	12	22075905	22094336	18432	-	10060	uc001rfl.1	-31552	ENSG00000069431	ABCC9	ATP binding cassette subfamily C member 9
chr12	22312794	22312842	49	*	MACS_peak_5131	41	Distal Intergenic	12	22199110	22218606	19497	+	55907	uc001rfn.4	113684	ENSG00000111726	CMAS	cytidine monophosphate N-acetylneuraminic acid synthetase
chr12	22353191	22353239	49	*	MACS_peak_5132	52	3' UTR	12	22346325	22487648	141324	-	6489	uc001rfo.4	134409	ENSG00000111728	ST8SIA1	ST8 alpha-N-acetyl-neuraminide alpha-2,8-sialyltransferase 1
chr12	22485096	22485144	49	*	MACS_peak_5133	40	Promoter (2-3kb)	12	22346325	22487648	141324	-	6489	uc001rfo.4	2504	ENSG00000111728	ST8SIA1	ST8 alpha-N-acetyl-neuraminide alpha-2,8-sialyltransferase 1
chr12	22631338	22631403	66	*	MACS_peak_5134	41	Exon (uc010sir.2/9847, exon 14 of 26)	12	22601518	22688278	86761	-	9847	uc010sir.2	56875	ENSG00000111731	C2CD5	C2 calcium dependent domain containing 5
chr12	22741381	22741429	49	*	MACS_peak_5135	30	Distal Intergenic	12	22778076	22797349	19274	+	55500	uc001rfs.3	-36647	ENSG00000139163	ETNK1	ethanolamine kinase 1
chr12	22750396	22750482	87	*	MACS_peak_5136	41	Distal Intergenic	12	22778076	22797349	19274	+	55500	uc001rfs.3	-27594	ENSG00000139163	ETNK1	ethanolamine kinase 1
chr12	23023807	23023855	49	*	MACS_peak_5137	41	Distal Intergenic	12	22778076	22843608	65533	+	55500	uc009ziz.3	245731	ENSG00000139163	ETNK1	ethanolamine kinase 1
chr12	23057466	23057514	49	*	MACS_peak_5138	53	Distal Intergenic	12	22778076	22843608	65533	+	55500	uc009ziz.3	279390	ENSG00000139163	ETNK1	ethanolamine kinase 1
chr12	23066960	23067023	64	*	MACS_peak_5139	53	Distal Intergenic	12	22778076	22843608	65533	+	55500	uc009ziz.3	288884	ENSG00000139163	ETNK1	ethanolamine kinase 1
chr12	23099300	23099348	49	*	MACS_peak_5140	41	Distal Intergenic	12	22778076	22843608	65533	+	55500	uc009ziz.3	321224	ENSG00000139163	ETNK1	ethanolamine kinase 1
chr12	23099530	23099596	67	*	MACS_peak_5141	53	Distal Intergenic	12	22778076	22843608	65533	+	55500	uc009ziz.3	321454	ENSG00000139163	ETNK1	ethanolamine kinase 1
chr12	23134629	23134715	87	*	MACS_peak_5142	41	Intron (uc001rfu.1/uc001rfu.1, intron 4 of 8)	12	22778076	22843608	65533	+	55500	uc009ziz.3	356553	ENSG00000139163	ETNK1	ethanolamine kinase 1
chr12	23173858	23173906	49	*	MACS_peak_5143	53	Intron (uc001rfu.1/uc001rfu.1, intron 4 of 8)	12	22778076	22843608	65533	+	55500	uc009ziz.3	395782	ENSG00000139163	ETNK1	ethanolamine kinase 1
chr12	23345791	23345839	49	*	MACS_peak_5144	52	Distal Intergenic	12	23685231	23737546	52316	-	6660	uc001rfv.4	391707	ENSG00000134532	SOX5	SRY-box 5
chr12	23425370	23425418	49	*	MACS_peak_5145	39	Distal Intergenic	12	23685231	23737546	52316	-	6660	uc001rfv.4	312128	ENSG00000134532	SOX5	SRY-box 5
chr12	23899845	23899893	49	*	MACS_peak_5146	41	Intron (uc001rfw.3/6660, intron 4 of 14)	12	23685231	23737546	52316	-	6660	uc001rfv.4	-162299	ENSG00000134532	SOX5	SRY-box 5
chr12	24251183	24251236	54	*	MACS_peak_5147	52	Intron (uc001rfx.4/6660, intron 4 of 17)	12	24365355	24365429	75	+	100126320	uc021qwc.1	-114119	ENSG00000216192	MIR920	microRNA 920
chr12	24421717	24421765	49	*	MACS_peak_5148	30	Intron (uc001rfx.4/6660, intron 4 of 17)	12	24365355	24365429	75	+	100126320	uc021qwc.1	56362	ENSG00000216192	MIR920	microRNA 920
chr12	24671431	24671479	49	*	MACS_peak_5149	41	Intron (uc001rfx.4/6660, intron 1 of 17)	12	23685231	24715383	1030153	-	6660	uc001rfx.4	43904	ENSG00000134532	SOX5	SRY-box 5
chr12	25143225	25143273	49	*	MACS_peak_5150	30	Distal Intergenic	12	25146365	25150373	4009	-	196415	uc001rgf.3	7100	NA	C12orf77	chromosome 12 open reading frame 77
chr12	26628598	26628684	87	*	MACS_peak_5151	35	Intron (uc001rhg.3/3709, intron 44 of 56)	12	26540367	26647273	106907	-	3709	uc009zjg.1	18589	ENSG00000123104	ITPR2	inositol 1,4,5-trisphosphate receptor type 2
chr12	26936271	26936319	49	*	MACS_peak_5152	41	Intron (uc001rhg.3/3709, intron 2 of 56)	12	26488285	26986131	497847	-	3709	uc001rhg.3	49812	ENSG00000123104	ITPR2	inositol 1,4,5-trisphosphate receptor type 2
chr12	27320457	27320557	101	*	MACS_peak_5153	30	Distal Intergenic	12	27397078	27478890	81813	+	23012	uc001rhr.3	-76521	ENSG00000211455	STK38L	serine/threonine kinase 38 like
chr12	28251227	28251275	49	*	MACS_peak_5154	51	Distal Intergenic	12	28332210	28703099	370890	+	55297	uc001rio.3	-80935	ENSG00000123106	CCDC91	coiled-coil domain containing 91
chr12	28375417	28375465	49	*	MACS_peak_5155	30	Intron (uc001rio.3/55297, intron 2 of 14)	12	28408937	28703099	294163	+	55297	uc009zjk.3	-33472	ENSG00000123106	CCDC91	coiled-coil domain containing 91
chr12	28970528	28970576	49	*	MACS_peak_5156	30	Distal Intergenic	12	29301936	29488549	186614	+	55711	uc001ris.5	-331360	ENSG00000064763	FAR2	fatty acyl-CoA reductase 2
chr12	29285026	29285074	49	*	MACS_peak_5157	36	Distal Intergenic	12	29301936	29488549	186614	+	55711	uc001ris.5	-16862	ENSG00000064763	FAR2	fatty acyl-CoA reductase 2
chr12	29477789	29477853	65	*	MACS_peak_5158	40	Intron (uc001ris.5/55711, intron 10 of 11)	12	29493579	29534143	40565	-	51290	uc001riv.3	56290	ENSG00000087502	ERGIC2	ERGIC and golgi 2
chr12	29570070	29570118	49	*	MACS_peak_5159	30	Intron (uc031qgu.1/101055625, intron 1 of 2)	12	29542227	29640257	98031	+	101055625	uc031qgw.1	27843	ENSG00000257599	OVCH1-AS1	OVCH1 antisense RNA 1
chr12	29776576	29776624	49	*	MACS_peak_5160	35	Intron (uc001riz.3/83857, intron 2 of 13)	12	29653746	29794171	140426	-	83857	uc001riz.3	17547	ENSG00000133687	TMTC1	transmembrane and tetratricopeptide repeat containing 1
chr12	30112755	30112803	49	*	MACS_peak_5161	52	Distal Intergenic	12	29653746	29937692	283947	-	83857	uc001rjb.3	-175063	ENSG00000133687	TMTC1	transmembrane and tetratricopeptide repeat containing 1
chr12	30190892	30190964	73	*	MACS_peak_5162	30	Distal Intergenic	12	29653746	29937692	283947	-	83857	uc001rjb.3	-253200	ENSG00000133687	TMTC1	transmembrane and tetratricopeptide repeat containing 1
chr12	30305602	30305650	49	*	MACS_peak_5163	30	Distal Intergenic	12	29653746	29937692	283947	-	83857	uc001rjb.3	-367910	ENSG00000133687	TMTC1	transmembrane and tetratricopeptide repeat containing 1
chr12	30357583	30357631	49	*	MACS_peak_5164	41	Distal Intergenic	12	29653746	29937692	283947	-	83857	uc001rjb.3	-419891	ENSG00000133687	TMTC1	transmembrane and tetratricopeptide repeat containing 1
chr12	30359647	30359726	80	*	MACS_peak_5165	41	Distal Intergenic	12	29653746	29937692	283947	-	83857	uc001rjb.3	-421955	ENSG00000133687	TMTC1	transmembrane and tetratricopeptide repeat containing 1
chr12	30362411	30362465	55	*	MACS_peak_5166	52	Distal Intergenic	12	29653746	29937692	283947	-	83857	uc001rjb.3	-424719	ENSG00000133687	TMTC1	transmembrane and tetratricopeptide repeat containing 1
chr12	30385614	30385707	94	*	MACS_peak_5167	30	Distal Intergenic	12	30781923	30816588	34666	-	10526	uc001rje.1	430881	ENSG00000133704	IPO8	importin 8
chr12	30423471	30423519	49	*	MACS_peak_5168	41	Distal Intergenic	12	30781923	30816588	34666	-	10526	uc001rje.1	393069	ENSG00000133704	IPO8	importin 8
chr12	30756885	30756933	49	*	MACS_peak_5169	41	Distal Intergenic	12	30781923	30816588	34666	-	10526	uc001rje.1	59655	ENSG00000133704	IPO8	importin 8
chr12	31805458	31805506	49	*	MACS_peak_5170	30	Intron (uc009zjr.3/254013, intron 1 of 3)	12	31800094	31822016	21923	+	254013	uc009zjr.3	5364	ENSG00000139160	ETFBKMT	electron transfer flavoprotein beta subunit lysine methyltransferase
chr12	32612317	32612387	71	*	MACS_peak_5171	33	Distal Intergenic	12	32638906	32798984	160079	+	121512	uc001rlc.3	-26519	ENSG00000139132	FGD4	FYVE, RhoGEF and PH domain containing 4
chr12	32676773	32676831	59	*	MACS_peak_5172	65	Intron (uc001rlc.3/121512, intron 1 of 16)	12	32687258	32798984	111727	+	121512	uc010ske.2	-10427	ENSG00000139132	FGD4	FYVE, RhoGEF and PH domain containing 4
chr12	33186873	33186927	55	*	MACS_peak_5173	53	Distal Intergenic	12	32943680	33049780	106101	-	5318	uc010skj.2	-137093	ENSG00000057294	PKP2	plakophilin 2
chr12	33235975	33236023	49	*	MACS_peak_5174	41	Distal Intergenic	12	32943680	33049780	106101	-	5318	uc010skj.2	-186195	ENSG00000057294	PKP2	plakophilin 2
chr12	33297913	33297970	58	*	MACS_peak_5175	53	Distal Intergenic	12	32943680	33049780	106101	-	5318	uc010skj.2	-248133	ENSG00000057294	PKP2	plakophilin 2
chr12	33301261	33301309	49	*	MACS_peak_5176	41	Distal Intergenic	12	32943680	33049780	106101	-	5318	uc010skj.2	-251481	ENSG00000057294	PKP2	plakophilin 2
chr12	33433335	33433422	88	*	MACS_peak_5177	30	Distal Intergenic	12	33528348	33592754	64407	-	341359	uc001rll.1	159332	ENSG00000110975	SYT10	synaptotagmin 10
chr12	33644174	33644222	49	*	MACS_peak_5178	41	Distal Intergenic	12	33528348	33592754	64407	-	341359	uc009zju.1	-51420	ENSG00000110975	SYT10	synaptotagmin 10
chr12	33712806	33712854	49	*	MACS_peak_5179	30	Distal Intergenic	12	33528348	33592754	64407	-	341359	uc009zju.1	-120052	ENSG00000110975	SYT10	synaptotagmin 10
chr12	33989491	33989575	85	*	MACS_peak_5180	30	Distal Intergenic	12	34175216	34181236	6021	+	84920	uc001rlm.3	-185641	ENSG00000139133	ALG10	ALG10, alpha-1,2-glucosyltransferase
chr12	34057017	34057065	49	*	MACS_peak_5181	41	Distal Intergenic	12	34175216	34181236	6021	+	84920	uc001rlm.3	-118151	ENSG00000139133	ALG10	ALG10, alpha-1,2-glucosyltransferase
chr12	34261278	34261365	88	*	MACS_peak_5182	40	Distal Intergenic	12	34175216	34181236	6021	+	84920	uc001rlm.3	86062	ENSG00000139133	ALG10	ALG10, alpha-1,2-glucosyltransferase
chr12	34313823	34313902	80	*	MACS_peak_5183	40	Distal Intergenic	12	34175216	34181236	6021	+	84920	uc001rlm.3	138607	ENSG00000139133	ALG10	ALG10, alpha-1,2-glucosyltransferase
chr12	34420401	34420482	82	*	MACS_peak_5184	30	Distal Intergenic	12	34175216	34181236	6021	+	84920	uc001rlm.3	245185	ENSG00000139133	ALG10	ALG10, alpha-1,2-glucosyltransferase
chr12	34453629	34453696	68	*	MACS_peak_5185	41	Distal Intergenic	12	34175216	34181236	6021	+	84920	uc001rlm.3	278413	ENSG00000139133	ALG10	ALG10, alpha-1,2-glucosyltransferase
chr12	34455477	34455537	61	*	MACS_peak_5186	53	Distal Intergenic	12	34175216	34181236	6021	+	84920	uc001rlm.3	280261	ENSG00000139133	ALG10	ALG10, alpha-1,2-glucosyltransferase
chr12	34456399	34456473	75	*	MACS_peak_5187	41	Distal Intergenic	12	34175216	34181236	6021	+	84920	uc001rlm.3	281183	ENSG00000139133	ALG10	ALG10, alpha-1,2-glucosyltransferase
chr12	34467240	34467315	76	*	MACS_peak_5188	65	Distal Intergenic	12	34175216	34181236	6021	+	84920	uc001rlm.3	292024	ENSG00000139133	ALG10	ALG10, alpha-1,2-glucosyltransferase
chr12	34467879	34467927	49	*	MACS_peak_5189	41	Distal Intergenic	12	34175216	34181236	6021	+	84920	uc001rlm.3	292663	ENSG00000139133	ALG10	ALG10, alpha-1,2-glucosyltransferase
chr12	34469845	34469893	49	*	MACS_peak_5190	41	Distal Intergenic	12	34175216	34181236	6021	+	84920	uc001rlm.3	294629	ENSG00000139133	ALG10	ALG10, alpha-1,2-glucosyltransferase
chr12	34471551	34471599	49	*	MACS_peak_5191	41	Distal Intergenic	12	34175216	34181236	6021	+	84920	uc001rlm.3	296335	ENSG00000139133	ALG10	ALG10, alpha-1,2-glucosyltransferase
chr12	34474325	34474380	56	*	MACS_peak_5192	65	Distal Intergenic	12	34175216	34181236	6021	+	84920	uc001rlm.3	299109	ENSG00000139133	ALG10	ALG10, alpha-1,2-glucosyltransferase
chr12	34474575	34474630	56	*	MACS_peak_5193	41	Distal Intergenic	12	34175216	34181236	6021	+	84920	uc001rlm.3	299359	ENSG00000139133	ALG10	ALG10, alpha-1,2-glucosyltransferase
chr12	34477950	34477998	49	*	MACS_peak_5194	30	Distal Intergenic	12	34175216	34181236	6021	+	84920	uc001rlm.3	302734	ENSG00000139133	ALG10	ALG10, alpha-1,2-glucosyltransferase
chr12	34481240	34481317	78	*	MACS_peak_5195	41	Distal Intergenic	12	34175216	34181236	6021	+	84920	uc001rlm.3	306024	ENSG00000139133	ALG10	ALG10, alpha-1,2-glucosyltransferase
chr12	34482403	34482451	49	*	MACS_peak_5196	30	Distal Intergenic	12	34175216	34181236	6021	+	84920	uc001rlm.3	307187	ENSG00000139133	ALG10	ALG10, alpha-1,2-glucosyltransferase
chr12	34490033	34490102	70	*	MACS_peak_5197	30	Distal Intergenic	12	34175216	34181236	6021	+	84920	uc001rlm.3	314817	ENSG00000139133	ALG10	ALG10, alpha-1,2-glucosyltransferase
chr12	34491519	34491584	66	*	MACS_peak_5198	33	Distal Intergenic	12	34175216	34181236	6021	+	84920	uc001rlm.3	316303	ENSG00000139133	ALG10	ALG10, alpha-1,2-glucosyltransferase
chr12	34492358	34492406	49	*	MACS_peak_5199	41	Distal Intergenic	12	34175216	34181236	6021	+	84920	uc001rlm.3	317142	ENSG00000139133	ALG10	ALG10, alpha-1,2-glucosyltransferase
chr12	34493234	34493335	102	*	MACS_peak_5200	38	Distal Intergenic	12	34175216	34181236	6021	+	84920	uc001rlm.3	318018	ENSG00000139133	ALG10	ALG10, alpha-1,2-glucosyltransferase
chr12	34493472	34493583	112	*	MACS_peak_5201	65	Distal Intergenic	12	34175216	34181236	6021	+	84920	uc001rlm.3	318256	ENSG00000139133	ALG10	ALG10, alpha-1,2-glucosyltransferase
chr12	34493646	34493735	90	*	MACS_peak_5202	40	Distal Intergenic	12	34175216	34181236	6021	+	84920	uc001rlm.3	318430	ENSG00000139133	ALG10	ALG10, alpha-1,2-glucosyltransferase
chr12	34494319	34494395	77	*	MACS_peak_5203	45	Distal Intergenic	12	34175216	34181236	6021	+	84920	uc001rlm.3	319103	ENSG00000139133	ALG10	ALG10, alpha-1,2-glucosyltransferase
chr12	34503534	34503582	49	*	MACS_peak_5204	30	Distal Intergenic	12	34175216	34181236	6021	+	84920	uc001rlm.3	328318	ENSG00000139133	ALG10	ALG10, alpha-1,2-glucosyltransferase
chr12	34522878	34522926	49	*	MACS_peak_5205	49	Distal Intergenic	12	34175216	34181236	6021	+	84920	uc001rlm.3	347662	ENSG00000139133	ALG10	ALG10, alpha-1,2-glucosyltransferase
chr12	34525071	34525181	111	*	MACS_peak_5206	53	Distal Intergenic	12	34175216	34181236	6021	+	84920	uc001rlm.3	349855	ENSG00000139133	ALG10	ALG10, alpha-1,2-glucosyltransferase
chr12	34544689	34544737	49	*	MACS_peak_5207	41	Distal Intergenic	12	34175216	34181236	6021	+	84920	uc001rlm.3	369473	ENSG00000139133	ALG10	ALG10, alpha-1,2-glucosyltransferase
chr12	34545097	34545145	49	*	MACS_peak_5208	41	Distal Intergenic	12	34175216	34181236	6021	+	84920	uc001rlm.3	369881	ENSG00000139133	ALG10	ALG10, alpha-1,2-glucosyltransferase
chr12	34547212	34547299	88	*	MACS_peak_5209	41	Distal Intergenic	12	34175216	34181236	6021	+	84920	uc001rlm.3	371996	ENSG00000139133	ALG10	ALG10, alpha-1,2-glucosyltransferase
chr12	34549667	34549727	61	*	MACS_peak_5210	64	Distal Intergenic	12	34175216	34181236	6021	+	84920	uc001rlm.3	374451	ENSG00000139133	ALG10	ALG10, alpha-1,2-glucosyltransferase
chr12	34550214	34550308	95	*	MACS_peak_5211	30	Distal Intergenic	12	34175216	34181236	6021	+	84920	uc001rlm.3	374998	ENSG00000139133	ALG10	ALG10, alpha-1,2-glucosyltransferase
chr12	34551871	34551919	49	*	MACS_peak_5212	41	Distal Intergenic	12	34175216	34181236	6021	+	84920	uc001rlm.3	376655	ENSG00000139133	ALG10	ALG10, alpha-1,2-glucosyltransferase
chr12	34553489	34553537	49	*	MACS_peak_5213	41	Distal Intergenic	12	34175216	34181236	6021	+	84920	uc001rlm.3	378273	ENSG00000139133	ALG10	ALG10, alpha-1,2-glucosyltransferase
chr12	34554614	34554723	110	*	MACS_peak_5214	33	Distal Intergenic	12	34175216	34181236	6021	+	84920	uc001rlm.3	379398	ENSG00000139133	ALG10	ALG10, alpha-1,2-glucosyltransferase
chr12	34591418	34591481	64	*	MACS_peak_5215	30	Distal Intergenic	12	34175216	34181236	6021	+	84920	uc001rlm.3	416202	ENSG00000139133	ALG10	ALG10, alpha-1,2-glucosyltransferase
chr12	34709462	34709510	49	*	MACS_peak_5216	30	Distal Intergenic	12	34175216	34181236	6021	+	84920	uc001rlm.3	534246	ENSG00000139133	ALG10	ALG10, alpha-1,2-glucosyltransferase
chr12	34766837	34766885	49	*	MACS_peak_5217	41	Distal Intergenic	12	34175216	34181236	6021	+	84920	uc001rlm.3	591621	ENSG00000139133	ALG10	ALG10, alpha-1,2-glucosyltransferase
chr12	38106133	38106181	49	*	MACS_peak_5218	49	Distal Intergenic	12	38710557	38723528	12972	+	144245	uc001rln.4	-604376	ENSG00000175548	ALG10B	ALG10B, alpha-1,2-glucosyltransferase
chr12	38284367	38284415	49	*	MACS_peak_5219	41	Distal Intergenic	12	38710557	38723528	12972	+	144245	uc001rln.4	-426142	ENSG00000175548	ALG10B	ALG10B, alpha-1,2-glucosyltransferase
chr12	38286021	38286069	49	*	MACS_peak_5220	41	Distal Intergenic	12	38710557	38723528	12972	+	144245	uc001rln.4	-424488	ENSG00000175548	ALG10B	ALG10B, alpha-1,2-glucosyltransferase
chr12	38817695	38817743	49	*	MACS_peak_5221	41	Distal Intergenic	12	38710557	38723528	12972	+	144245	uc001rln.4	107138	ENSG00000175548	ALG10B	ALG10B, alpha-1,2-glucosyltransferase
chr12	38920674	38920760	87	*	MACS_peak_5222	30	Distal Intergenic	12	39046002	39115024	69023	-	144402	uc001rlr.1	194264	ENSG00000139117	CPNE8	copine 8
chr12	39227478	39227526	49	*	MACS_peak_5223	41	Intron (uc001rls.1/144402, intron 5 of 19)	12	39046002	39299420	253419	-	144402	uc001rls.1	71894	ENSG00000139117	CPNE8	copine 8
chr12	39250017	39250065	49	*	MACS_peak_5224	41	Intron (uc001rls.1/144402, intron 3 of 19)	12	39046002	39299420	253419	-	144402	uc001rls.1	49355	ENSG00000139117	CPNE8	copine 8
chr12	39307556	39307642	87	*	MACS_peak_5225	30	Distal Intergenic	12	39046002	39299420	253419	-	144402	uc001rls.1	-8136	ENSG00000139117	CPNE8	copine 8
chr12	39330755	39330862	108	*	MACS_peak_5226	30	Distal Intergenic	12	39046002	39299420	253419	-	144402	uc001rls.1	-31335	ENSG00000139117	CPNE8	copine 8
chr12	39408728	39408780	53	*	MACS_peak_5227	53	Distal Intergenic	12	39046002	39299420	253419	-	144402	uc001rls.1	-109308	ENSG00000139117	CPNE8	copine 8
chr12	39410699	39410747	49	*	MACS_peak_5228	30	Distal Intergenic	12	39046002	39299420	253419	-	144402	uc001rls.1	-111279	ENSG00000139117	CPNE8	copine 8
chr12	39513835	39513908	74	*	MACS_peak_5229	30	Distal Intergenic	12	39687030	39706628	19599	-	55605	uc001rlt.3	192720	ENSG00000139116	KIF21A	kinesin family member 21A
chr12	39629696	39629748	53	*	MACS_peak_5230	53	Distal Intergenic	12	39687030	39706628	19599	-	55605	uc001rlt.3	76880	ENSG00000139116	KIF21A	kinesin family member 21A
chr12	39692733	39692781	49	*	MACS_peak_5231	53	Intron (uc001rlt.3/55605, intron 6 of 6)	12	39687030	39706628	19599	-	55605	uc001rlt.3	13847	ENSG00000139116	KIF21A	kinesin family member 21A
chr12	40021490	40021555	66	*	MACS_peak_5232	41	Promoter (1-2kb)	12	40019972	40302102	282131	+	283461	uc009zjv.1	1518	ENSG00000180116	C12orf40	chromosome 12 open reading frame 40
chr12	40178660	40178708	49	*	MACS_peak_5233	41	Intron (uc009zjv.1/283461, intron 16 of 18)	12	40223326	40265763	42438	-	114134	uc001rme.1	87055	ENSG00000151229	SLC2A13	solute carrier family 2 member 13
chr12	40188817	40188917	101	*	MACS_peak_5234	30	Intron (uc009zjv.1/283461, intron 17 of 18)	12	40223326	40265763	42438	-	114134	uc001rme.1	76846	ENSG00000151229	SLC2A13	solute carrier family 2 member 13
chr12	40197500	40197548	49	*	MACS_peak_5235	30	Intron (uc009zjv.1/283461, intron 18 of 18)	12	40223326	40265763	42438	-	114134	uc001rme.1	68215	ENSG00000151229	SLC2A13	solute carrier family 2 member 13
chr12	40284282	40284355	74	*	MACS_peak_5236	41	Intron (uc009zjv.1/283461, intron 18 of 18)	12	40223326	40265763	42438	-	114134	uc001rme.1	-18519	ENSG00000151229	SLC2A13	solute carrier family 2 member 13
chr12	40822386	40822434	49	*	MACS_peak_5237	30	Intron (uc021qxf.1/uc021qxf.1, intron 6 of 54)	12	40696591	40763086	66496	+	120892	uc001rmi.3	125795	ENSG00000188906	LRRK2	leucine rich repeat kinase 2
chr12	40990172	40990275	104	*	MACS_peak_5238	53	Distal Intergenic	12	41086244	41366519	280276	+	1272	uc009zjy.3	-95969	ENSG00000018236	CNTN1	contactin 1
chr12	41089821	41089869	49	*	MACS_peak_5239	41	Intron (uc009zjy.3/1272, intron 1 of 15)	12	41086244	41466213	379970	+	1272	uc001rmm.2	3577	ENSG00000018236	CNTN1	contactin 1
chr12	41090949	41090997	49	*	MACS_peak_5240	30	Intron (uc009zjy.3/1272, intron 1 of 15)	12	41086244	41466213	379970	+	1272	uc001rmm.2	4705	ENSG00000018236	CNTN1	contactin 1
chr12	41152518	41152566	49	*	MACS_peak_5241	41	Intron (uc009zjy.3/1272, intron 1 of 15)	12	41086244	41466213	379970	+	1272	uc001rmm.2	66274	ENSG00000018236	CNTN1	contactin 1
chr12	41168211	41168259	49	*	MACS_peak_5242	41	Intron (uc009zjy.3/1272, intron 1 of 15)	12	41221740	41366519	144780	+	1272	uc001rmo.4	-53481	ENSG00000018236	CNTN1	contactin 1
chr12	41191513	41191561	49	*	MACS_peak_5243	30	Intron (uc009zjy.3/1272, intron 1 of 15)	12	41221740	41366519	144780	+	1272	uc001rmo.4	-30179	ENSG00000018236	CNTN1	contactin 1
chr12	41199925	41200024	100	*	MACS_peak_5244	30	Intron (uc009zjy.3/1272, intron 1 of 15)	12	41221740	41366519	144780	+	1272	uc001rmo.4	-21716	ENSG00000018236	CNTN1	contactin 1
chr12	41238457	41238556	100	*	MACS_peak_5245	41	Intron (uc009zjy.3/1272, intron 1 of 15)	12	41221740	41366519	144780	+	1272	uc001rmo.4	16717	ENSG00000018236	CNTN1	contactin 1
chr12	41347278	41347326	49	*	MACS_peak_5246	30	Intron (uc009zjy.3/1272, intron 14 of 15)	12	41302159	41466213	164055	+	1272	uc031qgz.1	45119	ENSG00000018236	CNTN1	contactin 1
chr12	41431535	41431583	49	*	MACS_peak_5247	40	Intron (uc001rmm.2/1272, intron 23 of 23)	12	41302159	41466213	164055	+	1272	uc031qgz.1	129376	ENSG00000018236	CNTN1	contactin 1
chr12	41511829	41511877	49	*	MACS_peak_5248	41	Distal Intergenic	12	41582250	41968392	386143	+	29951	uc010skn.2	-70373	ENSG00000165966	PDZRN4	PDZ domain containing ring finger 4
chr12	41941190	41941238	49	*	MACS_peak_5249	30	Intron (uc010skn.2/29951, intron 5 of 9)	12	41903353	41968392	65040	+	29951	uc001rmr.3	37837	ENSG00000165966	PDZRN4	PDZ domain containing ring finger 4
chr12	42044674	42044725	52	*	MACS_peak_5250	65	Distal Intergenic	12	41903353	41968392	65040	+	29951	uc001rmr.3	141321	ENSG00000165966	PDZRN4	PDZ domain containing ring finger 4
chr12	42334116	42334164	49	*	MACS_peak_5251	30	Distal Intergenic	12	42475648	42538673	63026	-	283464	uc001rms.4	204509	ENSG00000151233	GXYLT1	glucoside xylosyltransferase 1
chr12	42368582	42368630	49	*	MACS_peak_5252	41	Distal Intergenic	12	42475648	42538673	63026	-	283464	uc001rms.4	170043	ENSG00000151233	GXYLT1	glucoside xylosyltransferase 1
chr12	42369212	42369260	49	*	MACS_peak_5253	53	Distal Intergenic	12	42475648	42538673	63026	-	283464	uc001rms.4	169413	ENSG00000151233	GXYLT1	glucoside xylosyltransferase 1
chr12	42369512	42369560	49	*	MACS_peak_5254	41	Distal Intergenic	12	42475648	42538673	63026	-	283464	uc001rms.4	169113	ENSG00000151233	GXYLT1	glucoside xylosyltransferase 1
chr12	42446449	42446497	49	*	MACS_peak_5255	41	Distal Intergenic	12	42475648	42538673	63026	-	283464	uc001rms.4	92176	ENSG00000151233	GXYLT1	glucoside xylosyltransferase 1
chr12	42478639	42478708	70	*	MACS_peak_5256	41	3' UTR	12	42475648	42538673	63026	-	283464	uc001rms.4	59965	ENSG00000151233	GXYLT1	glucoside xylosyltransferase 1
chr12	42891201	42891249	49	*	MACS_peak_5257	40	Intron (uc001rnm.3/144165, intron 1 of 7)	12	42852140	42877797	25658	-	144165	uc010skw.2	-13404	ENSG00000139174	PRICKLE1	prickle planar cell polarity protein 1
chr12	43184453	43184501	49	*	MACS_peak_5258	48	Distal Intergenic	12	42863252	42983572	120321	-	144165	uc009zka.2	-200881	ENSG00000139174	PRICKLE1	prickle planar cell polarity protein 1
chr12	43522573	43522621	49	*	MACS_peak_5259	30	Distal Intergenic	12	43816622	43833554	16933	-	80070	uc001rno.1	310933	ENSG00000173157	ADAMTS20	ADAM metallopeptidase with thrombospondin type 1 motif 20
chr12	43790756	43790833	78	*	MACS_peak_5260	30	Intron (uc010skx.2/80070, intron 29 of 38)	12	43816622	43833554	16933	-	80070	uc001rno.1	42721	ENSG00000173157	ADAMTS20	ADAM metallopeptidase with thrombospondin type 1 motif 20
chr12	43878292	43878340	49	*	MACS_peak_5261	30	Intron (uc010skx.2/80070, intron 7 of 38)	12	43822044	43833566	11523	-	80070	uc001rnp.1	-44726	ENSG00000173157	ADAMTS20	ADAM metallopeptidase with thrombospondin type 1 motif 20
chr12	43936869	43936926	58	*	MACS_peak_5262	52	Intron (uc010skx.2/80070, intron 2 of 38)	12	43748012	43945724	197713	-	80070	uc010skx.2	8798	ENSG00000173157	ADAMTS20	ADAM metallopeptidase with thrombospondin type 1 motif 20
chr12	43975850	43975934	85	*	MACS_peak_5263	33	Distal Intergenic	12	43748012	43945724	197713	-	80070	uc010skx.2	-30126	ENSG00000173157	ADAMTS20	ADAM metallopeptidase with thrombospondin type 1 motif 20
chr12	44295194	44295242	49	*	MACS_peak_5264	30	Intron (uc001rod.3/84216, intron 2 of 7)	12	44229962	44783541	553580	+	84216	uc009zkc.3	65232	ENSG00000139173	TMEM117	transmembrane protein 117
chr12	44296057	44296105	49	*	MACS_peak_5265	30	Intron (uc001rod.3/84216, intron 2 of 7)	12	44229962	44783541	553580	+	84216	uc009zkc.3	66095	ENSG00000139173	TMEM117	transmembrane protein 117
chr12	44828301	44828390	90	*	MACS_peak_5266	41	Distal Intergenic	12	44902058	45269444	367387	-	4753	uc001rof.3	441054	ENSG00000184613	NELL2	neural EGFL like 2
chr12	45381525	45381573	49	*	MACS_peak_5267	41	Distal Intergenic	12	45408539	45444882	36344	-	440097	uc001rok.1	63309	ENSG00000185610	DBX2	developing brain homeobox 2
chr12	45578747	45578831	85	*	MACS_peak_5268	41	Promoter (2-3kb)	12	45580874	45581252	379	-	6090	uc010slc.1	2421	NA	RNY5	RNA, Ro-associated Y5
chr12	45644939	45645032	94	*	MACS_peak_5269	41	Intron (uc031qha.1/196527, intron 1 of 17)	12	45566817	45609789	42973	-	51054	uc001rom.2	-35150	ENSG00000134297	PLEKHA8P1	pleckstrin homology domain containing A8 pseudogene 1
chr12	45871486	45871534	49	*	MACS_peak_5270	41	Distal Intergenic	12	45686466	45826134	139669	+	196527	uc010slg.2	185020	ENSG00000177119	ANO6	anoctamin 6
chr12	46288464	46288512	49	*	MACS_peak_5271	41	Intron (uc001ros.1/196528, intron 20 of 20)	12	46312914	46323748	10835	-	9169	uc001row.3	35236	ENSG00000139218	SCAF11	SR-related CTD associated factor 11
chr12	46449357	46449405	49	*	MACS_peak_5272	41	Distal Intergenic	12	46319925	46385903	65979	-	9169	uc001roy.1	-63454	ENSG00000139218	SCAF11	SR-related CTD associated factor 11
chr12	46521945	46521993	49	*	MACS_peak_5273	30	Distal Intergenic	12	46319925	46385903	65979	-	9169	uc001roy.1	-136042	ENSG00000139218	SCAF11	SR-related CTD associated factor 11
chr12	47290594	47290642	49	*	MACS_peak_5274	41	Distal Intergenic	12	47173394	47219780	46387	-	55089	uc009zkl.2	-70814	ENSG00000139209	SLC38A4	solute carrier family 38 member 4
chr12	48183453	48183501	49	*	MACS_peak_5275	41	Intron (uc001rqe.3/51564, intron 6 of 14)	12	48176507	48187371	10865	-	51564	uc001rqe.3	3870	ENSG00000061273	HDAC7	histone deacetylase 7
chr12	48389107	48389155	49	*	MACS_peak_5276	52	Intron (uc001rqu.3/1280, intron 10 of 53)	12	48366748	48382254	15507	-	1280	uc009zkw.3	-6853	ENSG00000139219	COL2A1	collagen type II alpha 1 chain
chr12	48452856	48452904	49	*	MACS_peak_5277	41	Intron (uc031qhb.1/29843, intron 11 of 15)	12	48436681	48491907	55227	-	29843	uc031qhb.1	39003	ENSG00000079387	SENP1	SUMO1/sentrin specific peptidase 1
chr12	49165077	49165129	53	*	MACS_peak_5278	53	Promoter (<=1kb)	12	49165758	49165820	63	-	100616262	uc021qxl.2	691	ENSG00000264201	MIR4701	microRNA 4701
chr12	49227011	49227059	49	*	MACS_peak_5279	40	Intron (uc001rsm.3/9416, intron 13 of 16)	12	49212254	49222726	10473	+	784	uc021qxm.1	14757	ENSG00000167535	CACNB3	calcium voltage-gated channel auxiliary subunit beta 3
chr12	49378053	49378101	49	*	MACS_peak_5280	30	Distal Intergenic	12	49372236	49376396	4161	+	7471	uc001rsu.3	5817	ENSG00000125084	WNT1	Wnt family member 1
chr12	50304940	50304998	59	*	MACS_peak_5281	41	Promoter (<=1kb)	12	50302666	50305646	2981	-	283332	uc001rvl.4	648	ENSG00000258135	LINC02396	long intergenic non-protein coding RNA 2396
chr12	50582664	50582713	50	*	MACS_peak_5282	41	Intron (uc001rwg.4/51474, intron 3 of 4)	12	50569563	50595316	25754	-	51474	uc001rwg.4	12603	ENSG00000050405	LIMA1	LIM domain and actin binding 1
chr12	50587844	50587905	62	*	MACS_peak_5283	41	Intron (uc001rwg.4/51474, intron 2 of 4)	12	50569563	50595316	25754	-	51474	uc001rwg.4	7411	ENSG00000050405	LIMA1	LIM domain and actin binding 1
chr12	50775237	50775285	49	*	MACS_peak_5284	58	Intron (uc001rwl.2/121006, intron 1 of 7)	12	50721095	50790405	69311	-	121006	uc001rwl.2	15120	ENSG00000185958	FAM186A	family with sequence similarity 186 member A
chr12	51580758	51580806	49	*	MACS_peak_5285	30	3' UTR	12	51580719	51590818	10100	-	5463	uc001rxy.3	10012	ENSG00000184271	POU6F1	POU class 6 homeobox 1
chr12	52284616	52284664	49	*	MACS_peak_5286	30	Promoter (2-3kb)	12	52281796	52285505	3710	+	341405	uc001rzi.4	2820	ENSG00000167612	ANKRD33	ankyrin repeat domain 33
chr12	52593797	52593845	49	*	MACS_peak_5287	40	Distal Intergenic	12	52562780	52585784	23005	-	144501	uc001rzy.3	-8013	ENSG00000167767	KRT80	keratin 80
chr12	52599724	52599772	49	*	MACS_peak_5288	41	3' UTR	12	52599365	52604639	5275	-	283403	uc001rzz.3	4867	NA	C12orf80	chromosome 12 open reading frame 80
chr12	52697319	52697367	49	*	MACS_peak_5289	41	Promoter (1-2kb)	12	52695649	52702947	7299	+	3892	uc001sad.3	1670	ENSG00000170442	KRT86	keratin 86
chr12	52973762	52973827	66	*	MACS_peak_5290	41	Distal Intergenic	12	52959603	52967609	8007	-	121391	uc001sap.1	-6153	ENSG00000170484	KRT74	keratin 74
chr12	53012613	53012721	109	*	MACS_peak_5291	41	Promoter (<=1kb)	12	53001354	53012343	10990	-	319101	uc001sas.3	-270	ENSG00000186049	KRT73	keratin 73
chr12	53023398	53023446	49	*	MACS_peak_5292	40	Distal Intergenic	12	53001354	53012343	10990	-	319101	uc001sas.3	-11055	ENSG00000186049	KRT73	keratin 73
chr12	53026217	53026398	182	*	MACS_peak_5293	30	Distal Intergenic	12	53001354	53012343	10990	-	319101	uc001sas.3	-13874	ENSG00000186049	KRT73	keratin 73
chr12	53026596	53026709	114	*	MACS_peak_5294	41	Distal Intergenic	12	53001354	53012343	10990	-	319101	uc001sas.3	-14253	ENSG00000186049	KRT73	keratin 73
chr12	53068194	53068244	51	*	MACS_peak_5295	50	Downstream (<1kb)	12	53068520	53074191	5672	-	3848	uc001sau.1	5947	ENSG00000167768	KRT1	keratin 1
chr12	53069185	53069249	65	*	MACS_peak_5296	89	Exon (uc001sau.1/3848, exon 9 of 9)	12	53068520	53074191	5672	-	3848	uc001sau.1	4942	ENSG00000167768	KRT1	keratin 1
chr12	53092851	53092899	49	*	MACS_peak_5297	52	Intron (uc001saw.3/374454, intron 1 of 8)	12	53083411	53097247	13837	-	374454	uc001saw.3	4348	ENSG00000189182	KRT77	keratin 77
chr12	53095262	53095370	109	*	MACS_peak_5298	52	Promoter (1-2kb)	12	53083411	53097247	13837	-	374454	uc001saw.3	1877	ENSG00000189182	KRT77	keratin 77
chr12	53124894	53124942	49	*	MACS_peak_5299	41	Distal Intergenic	12	53083411	53097247	13837	-	374454	uc009zmi.3	-27647	ENSG00000189182	KRT77	keratin 77
chr12	53126289	53126345	57	*	MACS_peak_5300	53	Distal Intergenic	12	53083411	53097247	13837	-	374454	uc009zmi.3	-29042	ENSG00000189182	KRT77	keratin 77
chr12	53190043	53190108	66	*	MACS_peak_5301	41	Promoter (<=1kb)	12	53183469	53189892	6424	-	3850	uc001say.3	-151	ENSG00000186442	KRT3	keratin 3
chr12	53592992	53593040	49	*	MACS_peak_5302	47	Promoter (1-2kb)	12	53585107	53594969	9863	-	3695	uc009zmv.3	1929	ENSG00000139626	ITGB7	integrin subunit beta 7
chr12	53670226	53670274	49	*	MACS_peak_5303	53	Intron (uc001scj.2/9700, intron 7 of 30)	12	53673489	53682125	8637	+	9700	uc010soe.1	-3215	ENSG00000135476	ESPL1	extra spindle pole bodies like 1, separase
chr12	54143400	54143448	49	*	MACS_peak_5304	41	Distal Intergenic	12	54107812	54121307	13496	-	57658	uc010soo.1	-22093	ENSG00000012822	CALCOCO1	calcium binding and coiled-coil domain 1
chr12	54418726	54418774	49	*	MACS_peak_5305	49	Intron (uc001ses.3/3223, intron 1 of 2)	12	54422194	54424607	2414	+	3223	uc001sev.3	-3420	ENSG00000197757	HOXC6	homeobox C6
chr12	54977805	54977867	63	*	MACS_peak_5306	41	Intron (uc001sgg.2/5502, intron 2 of 6)	12	54973024	54982443	9420	-	5502	uc001sgg.2	4576	ENSG00000135447	PPP1R1A	protein phosphatase 1 regulatory inhibitor subunit 1A
chr12	55075360	55075408	49	*	MACS_peak_5307	41	Distal Intergenic	12	55038375	55042149	3775	-	117159	uc009znu.3	-33211	ENSG00000161634	DCD	dermcidin
chr12	55087382	55087488	107	*	MACS_peak_5308	30	Distal Intergenic	12	55038375	55042149	3775	-	117159	uc009znu.3	-45233	ENSG00000161634	DCD	dermcidin
chr12	55116117	55116165	49	*	MACS_peak_5309	30	Distal Intergenic	12	55038375	55042149	3775	-	117159	uc009znu.3	-73968	ENSG00000161634	DCD	dermcidin
chr12	55234620	55234668	49	*	MACS_peak_5310	49	Distal Intergenic	12	55248299	55252174	3876	+	118430	uc001sgk.3	-13631	ENSG00000172551	MUCL1	mucin like 1
chr12	55249509	55249557	49	*	MACS_peak_5311	30	Promoter (1-2kb)	12	55248299	55252174	3876	+	118430	uc001sgk.3	1210	ENSG00000172551	MUCL1	mucin like 1
chr12	55292396	55292447	52	*	MACS_peak_5312	65	Distal Intergenic	12	55248299	55252174	3876	+	118430	uc001sgk.3	44097	ENSG00000172551	MUCL1	mucin like 1
chr12	55358835	55358919	85	*	MACS_peak_5313	41	Intron (uc001sgl.4/9840, intron 5 of 8)	12	55342087	55367516	25430	-	9840	uc001sgl.4	8597	ENSG00000135426	TESPA1	thymocyte expressed, positive selection associated 1
chr12	55375411	55375459	49	*	MACS_peak_5314	53	Promoter (<=1kb)	12	55342087	55375622	33536	-	9840	uc001sgn.4	163	ENSG00000135426	TESPA1	thymocyte expressed, positive selection associated 1
chr12	55397187	55397301	115	*	MACS_peak_5315	41	Distal Intergenic	12	55413729	55423801	10073	+	58158	uc001sgp.4	-16428	ENSG00000123307	NEUROD4	neuronal differentiation 4
chr12	55429685	55429734	50	*	MACS_peak_5316	40	Distal Intergenic	12	55413729	55423801	10073	+	58158	uc001sgp.4	15956	ENSG00000123307	NEUROD4	neuronal differentiation 4
chr12	55433230	55433278	49	*	MACS_peak_5317	30	Distal Intergenic	12	55413729	55423801	10073	+	58158	uc001sgp.4	19501	ENSG00000123307	NEUROD4	neuronal differentiation 4
chr12	55454273	55454321	49	*	MACS_peak_5318	53	Distal Intergenic	12	55413729	55423801	10073	+	58158	uc001sgp.4	40544	ENSG00000123307	NEUROD4	neuronal differentiation 4
chr12	55535148	55535196	49	*	MACS_peak_5319	30	Distal Intergenic	12	55523553	55524560	1008	+	441639	uc010spe.2	11595	ENSG00000170605	OR9K2	olfactory receptor family 9 subfamily K member 2
chr12	55560595	55560643	49	*	MACS_peak_5320	53	Distal Intergenic	12	55523553	55524560	1008	+	441639	uc010spe.2	37042	ENSG00000170605	OR9K2	olfactory receptor family 9 subfamily K member 2
chr12	55806626	55806674	49	*	MACS_peak_5321	41	Distal Intergenic	12	55794313	55795251	939	+	403282	uc010spl.2	12313	ENSG00000205328	OR6C65	olfactory receptor family 6 subfamily C member 65
chr12	55876383	55876431	49	*	MACS_peak_5322	41	Distal Intergenic	12	55886162	55887100	939	+	403284	uc031qhq.1	-9731	ENSG00000205327	OR6C68	olfactory receptor family 6 subfamily C member 68
chr12	56593804	56593852	49	*	MACS_peak_5323	41	Downstream (2-3kb)	12	56555636	56583351	27716	-	6601	uc010sqf.2	-10453	ENSG00000139613	SMARCC2	SWI/SNF related, matrix associated, actin dependent regulator of chromatin subfamily c member 2
chr12	56933026	56933074	49	*	MACS_peak_5324	41	Intron (uc001sln.2/5939, intron 1 of 13)	12	56915609	56989980	74372	+	5939	uc010sqq.1	17417	ENSG00000076067	RBMS2	RNA binding motif single stranded interacting protein 2
chr12	57204070	57204184	115	*	MACS_peak_5325	41	Distal Intergenic	12	57157108	57181574	24467	+	8630	uc001smg.1	46962	ENSG00000025423	HSD17B6	hydroxysteroid 17-beta dehydrogenase 6
chr12	57236000	57236049	50	*	MACS_peak_5326	53	Distal Intergenic	12	57157108	57181574	24467	+	8630	uc001smg.1	78892	ENSG00000025423	HSD17B6	hydroxysteroid 17-beta dehydrogenase 6
chr12	57308688	57308736	49	*	MACS_peak_5327	30	Distal Intergenic	12	57316938	57328189	11252	-	121214	uc010sqw.2	19453	ENSG00000170426	SDR9C7	short chain dehydrogenase/reductase family 9C member 7
chr12	57347147	57347195	49	*	MACS_peak_5328	53	Intron (uc001smi.4/8608, intron 2 of 3)	12	57345216	57351418	6203	-	8608	uc001smi.4	4223	ENSG00000139547	RDH16	retinol dehydrogenase 16 (all-trans)
chr12	57350717	57350849	133	*	MACS_peak_5329	41	Promoter (<=1kb)	12	57345216	57351418	6203	-	8608	uc001smi.4	569	ENSG00000139547	RDH16	retinol dehydrogenase 16 (all-trans)
chr12	57861703	57861847	145	*	MACS_peak_5330	52	Exon (uc001snx.3/2735, exon 10 of 12)	12	57866038	57868756	2719	-	64333	uc001sny.3	6909	ENSG00000123329	ARHGAP9	Rho GTPase activating protein 9
chr12	57882993	57883041	49	*	MACS_peak_5331	49	Promoter (<=1kb)	12	57867825	57882597	14773	-	64333	uc001soe.1	-396	ENSG00000123329	ARHGAP9	Rho GTPase activating protein 9
chr12	58035173	58035221	49	*	MACS_peak_5332	30	Distal Intergenic	12	58023114	58027022	3909	-	2583	uc001spi.4	-8151	ENSG00000135454	B4GALNT1	beta-1,4-N-acetyl-galactosaminyltransferase 1
chr12	58059198	58059246	49	*	MACS_peak_5333	41	Distal Intergenic	12	58087738	58115340	27603	+	10956	uc001spj.3	-28492	ENSG00000135506	OS9	OS9, endoplasmic reticulum lectin
chr12	58061187	58061287	101	*	MACS_peak_5334	30	Distal Intergenic	12	58087738	58115340	27603	+	10956	uc001spj.3	-26451	ENSG00000135506	OS9	OS9, endoplasmic reticulum lectin
chr12	58131705	58131852	148	*	MACS_peak_5335	41	Promoter (<=1kb)	12	58118076	58132029	13954	-	116986	uc001spp.3	177	ENSG00000135439	AGAP2	ArfGAP with GTPase domain, ankyrin repeat and PH domain 2
chr12	58178923	58178971	49	*	MACS_peak_5336	30	Promoter (2-3kb)	12	58176528	58196639	20112	+	10102	uc021qzq.1	2395	ENSG00000123297	TSFM	Ts translation elongation factor, mitochondrial
chr12	58611190	58611238	49	*	MACS_peak_5337	41	Distal Intergenic	12	58335445	58351052	15608	+	91419	uc001sqp.3	275745	ENSG00000166896	ATP23	ATP23 metallopeptidase and ATP synthase assembly factor homolog
chr12	59228381	59228429	49	*	MACS_peak_5338	41	Distal Intergenic	12	59265937	59313327	47391	-	121227	uc009zqh.3	84898	ENSG00000139263	LRIG3	leucine rich repeats and immunoglobulin like domains 3
chr12	59771037	59771085	49	*	MACS_peak_5339	30	Distal Intergenic	12	59989821	60183635	193815	+	9194	uc001sqs.4	-218736	ENSG00000118596	SLC16A7	solute carrier family 16 member 7
chr12	59895474	59895522	49	*	MACS_peak_5340	41	Distal Intergenic	12	59989821	60183635	193815	+	9194	uc001sqs.4	-94299	ENSG00000118596	SLC16A7	solute carrier family 16 member 7
chr12	60478443	60478491	49	*	MACS_peak_5341	41	Distal Intergenic	12	60083118	60183635	100518	+	9194	uc010ssi.3	395325	ENSG00000118596	SLC16A7	solute carrier family 16 member 7
chr12	60540716	60540780	65	*	MACS_peak_5342	30	Distal Intergenic	12	60083118	60183635	100518	+	9194	uc010ssi.3	457598	ENSG00000118596	SLC16A7	solute carrier family 16 member 7
chr12	60597173	60597272	100	*	MACS_peak_5343	53	Distal Intergenic	12	60083118	60183635	100518	+	9194	uc010ssi.3	514055	ENSG00000118596	SLC16A7	solute carrier family 16 member 7
chr12	60719182	60719230	49	*	MACS_peak_5344	30	Distal Intergenic	12	60083118	60183635	100518	+	9194	uc010ssi.3	636064	ENSG00000118596	SLC16A7	solute carrier family 16 member 7
chr12	60818070	60818118	49	*	MACS_peak_5345	41	Distal Intergenic	12	60083118	60183635	100518	+	9194	uc010ssi.3	734952	ENSG00000118596	SLC16A7	solute carrier family 16 member 7
chr12	60840795	60840865	71	*	MACS_peak_5346	53	Distal Intergenic	12	60083118	60183635	100518	+	9194	uc010ssi.3	757677	ENSG00000118596	SLC16A7	solute carrier family 16 member 7
chr12	60902101	60902163	63	*	MACS_peak_5347	65	Distal Intergenic	12	60083118	60183635	100518	+	9194	uc010ssi.3	818983	ENSG00000118596	SLC16A7	solute carrier family 16 member 7
chr12	60950221	60950269	49	*	MACS_peak_5348	30	Distal Intergenic	12	60083118	60183635	100518	+	9194	uc010ssi.3	867103	ENSG00000118596	SLC16A7	solute carrier family 16 member 7
chr12	60982589	60982637	49	*	MACS_peak_5349	40	Distal Intergenic	12	60083118	60183635	100518	+	9194	uc010ssi.3	899471	ENSG00000118596	SLC16A7	solute carrier family 16 member 7
chr12	61469677	61469725	49	*	MACS_peak_5350	30	Distal Intergenic	12	62102029	62221014	118986	-	338811	uc001sqv.3	751289	ENSG00000198673	FAM19A2	family with sequence similarity 19 member A2, C-C motif chemokine like
chr12	61546656	61546747	92	*	MACS_peak_5351	41	Distal Intergenic	12	62102029	62221014	118986	-	338811	uc001sqv.3	674267	ENSG00000198673	FAM19A2	family with sequence similarity 19 member A2, C-C motif chemokine like
chr12	61663664	61663728	65	*	MACS_peak_5352	30	Distal Intergenic	12	62102029	62221014	118986	-	338811	uc001sqv.3	557286	ENSG00000198673	FAM19A2	family with sequence similarity 19 member A2, C-C motif chemokine like
chr12	61672113	61672161	49	*	MACS_peak_5353	30	Distal Intergenic	12	62102029	62221014	118986	-	338811	uc001sqv.3	548853	ENSG00000198673	FAM19A2	family with sequence similarity 19 member A2, C-C motif chemokine like
chr12	61688961	61689052	92	*	MACS_peak_5354	30	Distal Intergenic	12	62102029	62221014	118986	-	338811	uc001sqv.3	531962	ENSG00000198673	FAM19A2	family with sequence similarity 19 member A2, C-C motif chemokine like
chr12	61814901	61814949	49	*	MACS_peak_5355	53	Distal Intergenic	12	62102029	62221014	118986	-	338811	uc001sqv.3	406065	ENSG00000198673	FAM19A2	family with sequence similarity 19 member A2, C-C motif chemokine like
chr12	61903216	61903273	58	*	MACS_peak_5356	41	Distal Intergenic	12	62102029	62221014	118986	-	338811	uc001sqv.3	317741	ENSG00000198673	FAM19A2	family with sequence similarity 19 member A2, C-C motif chemokine like
chr12	61916111	61916159	49	*	MACS_peak_5357	53	Distal Intergenic	12	62102029	62221014	118986	-	338811	uc001sqv.3	304855	ENSG00000198673	FAM19A2	family with sequence similarity 19 member A2, C-C motif chemokine like
chr12	61968603	61968657	55	*	MACS_peak_5358	53	Distal Intergenic	12	62102029	62221014	118986	-	338811	uc001sqv.3	252357	ENSG00000198673	FAM19A2	family with sequence similarity 19 member A2, C-C motif chemokine like
chr12	61977685	61977733	49	*	MACS_peak_5359	30	Distal Intergenic	12	62102029	62221014	118986	-	338811	uc001sqv.3	243281	ENSG00000198673	FAM19A2	family with sequence similarity 19 member A2, C-C motif chemokine like
chr12	62208722	62208770	49	*	MACS_peak_5360	41	Intron (uc001sqv.3/338811, intron 1 of 3)	12	62102029	62221014	118986	-	338811	uc001sqv.3	12244	ENSG00000198673	FAM19A2	family with sequence similarity 19 member A2, C-C motif chemokine like
chr12	62304346	62304394	49	*	MACS_peak_5361	40	Intron (uc001sqw.3/338811, intron 1 of 4)	12	62102029	62221014	118986	-	338811	uc001sqv.3	-83332	ENSG00000198673	FAM19A2	family with sequence similarity 19 member A2, C-C motif chemokine like
chr12	62335516	62335564	49	*	MACS_peak_5362	41	Intron (uc001sqw.3/338811, intron 1 of 4)	12	62102029	62221014	118986	-	338811	uc001sqv.3	-114502	ENSG00000198673	FAM19A2	family with sequence similarity 19 member A2, C-C motif chemokine like
chr12	62338211	62338305	95	*	MACS_peak_5363	41	Intron (uc001sqw.3/338811, intron 1 of 4)	12	62102029	62221014	118986	-	338811	uc001sqv.3	-117197	ENSG00000198673	FAM19A2	family with sequence similarity 19 member A2, C-C motif chemokine like
chr12	62409980	62410058	79	*	MACS_peak_5364	41	Intron (uc001sqw.3/338811, intron 1 of 4)	12	62102029	62586620	484592	-	338811	uc001sqw.3	176562	ENSG00000198673	FAM19A2	family with sequence similarity 19 member A2, C-C motif chemokine like
chr12	62462770	62462818	49	*	MACS_peak_5365	41	Intron (uc001sqw.3/338811, intron 1 of 4)	12	62102029	62586620	484592	-	338811	uc001sqw.3	123802	ENSG00000198673	FAM19A2	family with sequence similarity 19 member A2, C-C motif chemokine like
chr12	63050950	63050998	49	*	MACS_peak_5366	41	Intron (uc001srk.3/57460, intron 9 of 9)	12	62997466	62997549	84	+	406891	uc001srj.2	53484	ENSG00000199179	MIRLET7I	microRNA let-7i
chr12	63054354	63054402	49	*	MACS_peak_5367	40	Intron (uc001srk.3/57460, intron 9 of 9)	12	62997466	62997549	84	+	406891	uc001srj.2	56888	ENSG00000199179	MIRLET7I	microRNA let-7i
chr12	63219353	63219401	49	*	MACS_peak_5368	38	Intron (uc001srk.3/57460, intron 2 of 9)	12	63037763	63328665	290903	-	57460	uc001srk.3	109264	ENSG00000111110	PPM1H	protein phosphatase, Mg2+/Mn2+ dependent 1H
chr12	63488576	63488624	49	*	MACS_peak_5369	53	Distal Intergenic	12	63536539	63546590	10052	-	552	uc001sro.2	57966	ENSG00000166148	AVPR1A	arginine vasopressin receptor 1A
chr12	63676671	63676719	49	*	MACS_peak_5370	41	Distal Intergenic	12	63536539	63546590	10052	-	552	uc001sro.2	-130081	ENSG00000166148	AVPR1A	arginine vasopressin receptor 1A
chr12	63682381	63682429	49	*	MACS_peak_5371	30	Distal Intergenic	12	63536539	63546590	10052	-	552	uc001sro.2	-135791	ENSG00000166148	AVPR1A	arginine vasopressin receptor 1A
chr12	64028482	64028530	49	*	MACS_peak_5372	30	Intron (uc001srp.1/283417, intron 6 of 21)	12	63952693	64062354	109662	-	283417	uc001srp.1	33824	ENSG00000177990	DPY19L2	dpy-19 like 2
chr12	64630417	64630465	49	*	MACS_peak_5373	41	Intron (uc001srx.3/uc001srx.3, intron 2 of 4)	12	64586419	64616076	29658	-	144577	uc001srw.4	-14341	ENSG00000174206	C12orf66	chromosome 12 open reading frame 66
chr12	64755618	64755666	49	*	MACS_peak_5374	52	Intron (uc001srx.3/uc001srx.3, intron 2 of 4)	12	64660763	64784345	123583	-	115749	uc001ssa.4	28679	ENSG00000185306	C12orf56	chromosome 12 open reading frame 56
chr12	64910462	64910510	49	*	MACS_peak_5375	41	Distal Intergenic	12	64845840	64895899	50060	+	29110	uc001ssc.2	64622	ENSG00000183735	TBK1	TANK binding kinase 1
chr12	65032991	65033039	49	*	MACS_peak_5376	41	Intron (uc001ssd.3/283349, intron 1 of 4)	12	65023001	65091347	68347	+	283349	uc001sse.3	9990	ENSG00000153179	RASSF3	Ras association domain family member 3
chr12	65274573	65274621	49	*	MACS_peak_5377	30	Promoter (2-3kb)	12	65277554	65371302	93749	+	400046	uc001ssj.2	-2933	ENSG00000255693	LINC02389	long intergenic non-protein coding RNA 2389
chr12	65528920	65528968	49	*	MACS_peak_5378	40	Distal Intergenic	12	65444404	65515346	70943	-	11197	uc001ssk.3	-13574	ENSG00000156076	WIF1	WNT inhibitory factor 1
chr12	65939664	65939750	87	*	MACS_peak_5379	30	Intron (uc010ssu.2/uc010ssu.2, intron 2 of 2)	12	65672767	65860687	187921	+	253827	uc021qzy.1	266897	ENSG00000174099	MSRB3	methionine sulfoxide reductase B3
chr12	66279145	66279193	49	*	MACS_peak_5380	52	Intron (uc001ssu.1/8091, intron 3 of 3)	12	66232299	66251298	19000	+	8091	uc001ssy.3	46846	ENSG00000149948	HMGA2	high mobility group AT-hook 2
chr12	67159006	67159129	124	*	MACS_peak_5381	30	Intron (uc010sta.1/23426, intron 1 of 20)	12	66765474	67197894	432421	-	23426	uc010sta.1	38765	ENSG00000155974	GRIP1	glutamate receptor interacting protein 1
chr12	67182882	67182941	60	*	MACS_peak_5382	40	Intron (uc010sta.1/23426, intron 1 of 20)	12	66765474	67197894	432421	-	23426	uc010sta.1	14953	ENSG00000155974	GRIP1	glutamate receptor interacting protein 1
chr12	67337507	67337555	49	*	MACS_peak_5383	30	Distal Intergenic	12	66765474	67197894	432421	-	23426	uc010sta.1	-139613	ENSG00000155974	GRIP1	glutamate receptor interacting protein 1
chr12	67384787	67384835	49	*	MACS_peak_5384	40	Distal Intergenic	12	66765474	67197894	432421	-	23426	uc010sta.1	-186893	ENSG00000155974	GRIP1	glutamate receptor interacting protein 1
chr12	67999793	67999841	49	*	MACS_peak_5385	41	Distal Intergenic	12	68042512	68056444	13933	+	8445	uc001str.4	-42671	ENSG00000127334	DYRK2	dual specificity tyrosine phosphorylation regulated kinase 2
chr12	68381821	68381869	49	*	MACS_peak_5386	45	Distal Intergenic	12	68548550	68553521	4972	-	3458	uc001stw.1	171652	ENSG00000111537	IFNG	interferon gamma
chr12	68457564	68457612	49	*	MACS_peak_5387	30	Distal Intergenic	12	68548550	68553521	4972	-	3458	uc001stw.1	95909	ENSG00000111537	IFNG	interferon gamma
chr12	68580165	68580213	49	*	MACS_peak_5388	51	Distal Intergenic	12	68548550	68553521	4972	-	3458	uc001stw.1	-26644	ENSG00000111537	IFNG	interferon gamma
chr12	68644436	68644494	59	*	MACS_peak_5389	47	Promoter (2-3kb)	12	68642025	68647281	5257	-	50616	uc001sty.1	2787	ENSG00000127318	IL22	interleukin 22
chr12	68646420	68646468	49	*	MACS_peak_5390	41	Promoter (<=1kb)	12	68642025	68647281	5257	-	50616	uc001sty.1	813	ENSG00000127318	IL22	interleukin 22
chr12	68750176	68750224	49	*	MACS_peak_5391	30	Distal Intergenic	12	68718785	68726161	7377	-	56890	uc010std.2	-24015	ENSG00000111554	MDM1	Mdm1 nuclear protein
chr12	68923759	68923807	49	*	MACS_peak_5392	40	Distal Intergenic	12	69004619	69051493	46875	+	5908	uc010ste.2	-80812	ENSG00000127314	RAP1B	RAP1B, member of RAS oncogene family
chr12	69427655	69427736	82	*	MACS_peak_5393	30	Distal Intergenic	12	69244956	69357020	112065	-	1368	uc001sur.3	-70635	ENSG00000135678	CPM	carboxypeptidase M
chr12	69478332	69478380	49	*	MACS_peak_5394	53	Distal Intergenic	12	69244956	69357020	112065	-	1368	uc001sur.3	-121312	ENSG00000135678	CPM	carboxypeptidase M
chr12	69738748	69738796	49	*	MACS_peak_5395	41	Distal Intergenic	12	69742134	69748013	5880	+	4069	uc001suw.2	-3338	ENSG00000090382	LYZ	lysozyme
chr12	70031813	70031861	49	*	MACS_peak_5396	41	Distal Intergenic	12	70002345	70004942	2598	-	376132	uc001svc.3	-26871	ENSG00000198812	LRRC10	leucine rich repeat containing 10
chr12	70036043	70036091	49	*	MACS_peak_5397	30	Downstream (1-2kb)	12	70002345	70004942	2598	-	376132	uc001svc.3	-31101	ENSG00000198812	LRRC10	leucine rich repeat containing 10
chr12	70245428	70245476	49	*	MACS_peak_5398	30	Distal Intergenic	12	70172754	70216984	44231	+	117177	uc001svt.3	72674	ENSG00000127328	RAB3IP	RAB3A interacting protein
chr12	70538488	70538536	49	*	MACS_peak_5399	30	Distal Intergenic	12	70636774	70748773	112000	+	4848	uc001svv.3	-98238	ENSG00000111596	CNOT2	CCR4-NOT transcription complex subunit 2
chr12	70611711	70611790	80	*	MACS_peak_5400	30	Distal Intergenic	12	70636774	70748773	112000	+	4848	uc001svv.3	-24984	ENSG00000111596	CNOT2	CCR4-NOT transcription complex subunit 2
chr12	70908557	70908605	49	*	MACS_peak_5401	53	Intron (uc001svz.3/uc001svz.3, intron 4 of 8)	12	70910632	71003624	92993	-	5787	uc001swb.4	95019	ENSG00000127329	PTPRB	protein tyrosine phosphatase, receptor type B
chr12	70937030	70937080	51	*	MACS_peak_5402	40	Intron (uc001swb.4/5787, intron 20 of 31)	12	70910632	71003624	92993	-	5787	uc001swb.4	66544	ENSG00000127329	PTPRB	protein tyrosine phosphatase, receptor type B
chr12	70987688	70987746	59	*	MACS_peak_5403	41	Intron (uc001swb.4/5787, intron 4 of 31)	12	70910632	71003624	92993	-	5787	uc001swb.4	15878	ENSG00000127329	PTPRB	protein tyrosine phosphatase, receptor type B
chr12	71581049	71581102	54	*	MACS_peak_5404	65	Intron (uc001swk.1/7103, intron 4 of 11)	12	71518877	71551779	32903	-	7103	uc001swj.1	-29270	ENSG00000127324	TSPAN8	tetraspanin 8
chr12	72196792	72196840	49	*	MACS_peak_5405	53	Distal Intergenic	12	72233487	72291721	58235	+	64786	uc009zrv.2	-36647	ENSG00000121749	TBC1D15	TBC1 domain family member 15
chr12	72443302	72443376	75	*	MACS_peak_5406	30	Distal Intergenic	12	72335346	72426221	90876	+	121278	uc001swy.2	107956	ENSG00000139287	TPH2	tryptophan hydroxylase 2
chr12	72518180	72518228	49	*	MACS_peak_5407	30	Distal Intergenic	12	72666529	73059422	392894	+	29953	uc001sxa.3	-148301	ENSG00000072657	TRHDE	thyrotropin releasing hormone degrading enzyme
chr12	72559168	72559247	80	*	MACS_peak_5408	35	Distal Intergenic	12	72666529	73059422	392894	+	29953	uc001sxa.3	-107282	ENSG00000072657	TRHDE	thyrotropin releasing hormone degrading enzyme
chr12	72800508	72800556	49	*	MACS_peak_5409	40	Intron (uc001sxa.3/29953, intron 3 of 18)	12	72656327	72667289	10963	-	283392	uc010stv.2	-133219	ENSG00000236333	TRHDE-AS1	TRHDE antisense RNA 1
chr12	72829060	72829108	49	*	MACS_peak_5410	41	Intron (uc001sxa.3/29953, intron 3 of 18)	12	72656327	72667289	10963	-	283392	uc010stv.2	-161771	ENSG00000236333	TRHDE-AS1	TRHDE antisense RNA 1
chr12	72834697	72834745	49	*	MACS_peak_5411	40	Intron (uc001sxa.3/29953, intron 3 of 18)	12	72656327	72667289	10963	-	283392	uc010stv.2	-167408	ENSG00000236333	TRHDE-AS1	TRHDE antisense RNA 1
chr12	72846268	72846332	65	*	MACS_peak_5412	41	Intron (uc001sxa.3/29953, intron 3 of 18)	12	72656327	72667289	10963	-	283392	uc010stv.2	-178979	ENSG00000236333	TRHDE-AS1	TRHDE antisense RNA 1
chr12	73273887	73273935	49	*	MACS_peak_5413	33	Distal Intergenic	12	72656327	72667289	10963	-	283392	uc010stv.2	-606598	ENSG00000236333	TRHDE-AS1	TRHDE antisense RNA 1
chr12	73293512	73293560	49	*	MACS_peak_5414	41	Distal Intergenic	12	72656327	72667289	10963	-	283392	uc010stv.2	-626223	ENSG00000236333	TRHDE-AS1	TRHDE antisense RNA 1
chr12	73449503	73449551	49	*	MACS_peak_5415	41	Distal Intergenic	12	72656327	72667289	10963	-	283392	uc010stv.2	-782214	ENSG00000236333	TRHDE-AS1	TRHDE antisense RNA 1
chr12	73642407	73642455	49	*	MACS_peak_5416	30	Distal Intergenic	12	72656327	72667289	10963	-	283392	uc010stv.2	-975118	ENSG00000236333	TRHDE-AS1	TRHDE antisense RNA 1
chr12	73661995	73662043	49	*	MACS_peak_5417	41	Distal Intergenic	12	72656327	72667289	10963	-	283392	uc010stv.2	-994706	ENSG00000236333	TRHDE-AS1	TRHDE antisense RNA 1
chr12	73858906	73858985	80	*	MACS_peak_5418	41	Distal Intergenic	12	74526956	74686411	159456	-	100507377	uc009zrx.3	827426	ENSG00000251138	LOC100507377	uncharacterized LOC100507377
chr12	74036553	74036620	68	*	MACS_peak_5419	41	Distal Intergenic	12	74526956	74686411	159456	-	100507377	uc009zrx.3	649791	ENSG00000251138	LOC100507377	uncharacterized LOC100507377
chr12	74876285	74876333	49	*	MACS_peak_5420	41	Distal Intergenic	12	74931551	74935232	3682	+	552889	uc001sxd.4	-55218	ENSG00000253719	ATXN7L3B	ataxin 7 like 3B
chr12	75321006	75321054	49	*	MACS_peak_5421	30	Distal Intergenic	12	75433858	75603528	169671	-	3747	uc001sxe.4	282474	ENSG00000166006	KCNC2	potassium voltage-gated channel subfamily C member 2
chr12	75909481	75909529	49	*	MACS_peak_5422	30	Distal Intergenic	12	75899944	75905418	5475	-	11103	uc010stx.2	-4063	ENSG00000111615	KRR1	KRR1, small subunit processome component homolog
chr12	75914702	75914831	130	*	MACS_peak_5423	52	Distal Intergenic	12	75899944	75905418	5475	-	11103	uc010stx.2	-9284	ENSG00000111615	KRR1	KRR1, small subunit processome component homolog
chr12	76567879	76567927	49	*	MACS_peak_5424	41	Distal Intergenic	12	76443347	76478738	35392	-	4673	uc001syb.3	-89141	ENSG00000187109	NAP1L1	nucleosome assembly protein 1 like 1
chr12	76579597	76579645	49	*	MACS_peak_5425	41	Distal Intergenic	12	76443347	76478738	35392	-	4673	uc001syb.3	-100859	ENSG00000187109	NAP1L1	nucleosome assembly protein 1 like 1
chr12	76757133	76757225	93	*	MACS_peak_5426	30	Intron (uc001sye.1/114882, intron 21 of 23)	12	76738266	76742222	3957	-	79738	uc001syd.1	-14911	ENSG00000179941	BBS10	Bardet-Biedl syndrome 10
chr12	77587154	77587202	49	*	MACS_peak_5427	52	Distal Intergenic	12	77415026	77459360	44335	-	144455	uc001sym.4	-127794	ENSG00000165891	E2F7	E2F transcription factor 7
chr12	77718025	77718073	49	*	MACS_peak_5428	41	Distal Intergenic	12	77415026	77459360	44335	-	144455	uc001sym.4	-258665	ENSG00000165891	E2F7	E2F transcription factor 7
chr12	78725720	78725790	71	*	MACS_peak_5429	41	Intron (uc001syq.1/uc001syq.1, intron 1 of 1)	12	78511807	78606790	94984	+	89795	uc009zsf.3	213913	ENSG00000067798	NAV3	neuron navigator 3
chr12	78782203	78782254	52	*	MACS_peak_5430	52	Distal Intergenic	12	78511807	78606790	94984	+	89795	uc009zsf.3	270396	ENSG00000067798	NAV3	neuron navigator 3
chr12	78825526	78825582	57	*	MACS_peak_5431	53	Distal Intergenic	12	78511807	78606790	94984	+	89795	uc009zsf.3	313719	ENSG00000067798	NAV3	neuron navigator 3
chr12	79222746	79222809	64	*	MACS_peak_5432	65	Distal Intergenic	12	79257773	79845788	588016	+	6857	uc001sys.3	-34964	ENSG00000067715	SYT1	synaptotagmin 1
chr12	79622764	79622819	56	*	MACS_peak_5433	41	Intron (uc001sys.3/6857, intron 5 of 11)	12	79439433	79845788	406356	+	6857	uc001syv.3	183331	ENSG00000067715	SYT1	synaptotagmin 1
chr12	80704704	80704752	49	*	MACS_peak_5434	41	Intron (uc001szd.3/283310, intron 29 of 57)	12	80750134	80772870	22737	+	283310	uc021rba.1	-45382	ENSG00000165899	OTOGL	otogelin like
chr12	81117606	81117654	49	*	MACS_peak_5435	30	Distal Intergenic	12	81110708	81113447	2740	+	4617	uc001szg.2	6898	ENSG00000111049	MYF5	myogenic factor 5
chr12	81376103	81376151	49	*	MACS_peak_5436	30	Distal Intergenic	12	81191171	81331694	140524	-	8825	uc001szk.1	-44409	ENSG00000111052	LIN7A	lin-7 homolog A, crumbs cell polarity complex component
chr12	81888364	81888412	49	*	MACS_peak_5437	30	Intron (uc010sug.2/8499, intron 1 of 29)	12	81652045	81906170	254126	-	8499	uc010sug.2	17758	ENSG00000139220	PPFIA2	PTPRF interacting protein alpha 2
chr12	82367723	82367829	107	*	MACS_peak_5438	41	Distal Intergenic	12	81652045	82153109	501065	-	8499	uc031qis.1	-214614	ENSG00000139220	PPFIA2	PTPRF interacting protein alpha 2
chr12	82482659	82482707	49	*	MACS_peak_5439	41	Distal Intergenic	12	82746083	82752199	6117	-	29080	uc001szp.4	269492	ENSG00000133773	CCDC59	coiled-coil domain containing 59
chr12	82604467	82604538	72	*	MACS_peak_5440	53	Distal Intergenic	12	82746083	82752199	6117	-	29080	uc001szp.4	147661	ENSG00000133773	CCDC59	coiled-coil domain containing 59
chr12	82858275	82858323	49	*	MACS_peak_5441	41	Intron (uc001szq.3/84190, intron 9 of 11)	12	82746083	82752584	6502	-	29080	uc021rbm.1	-105691	ENSG00000133773	CCDC59	coiled-coil domain containing 59
chr12	82971975	82972023	49	*	MACS_peak_5442	41	Distal Intergenic	12	83080934	83359746	278813	+	160335	uc001szr.1	-108911	ENSG00000179104	TMTC2	transmembrane and tetratricopeptide repeat containing 2
chr12	82979565	82979613	49	*	MACS_peak_5443	30	Distal Intergenic	12	83080934	83359746	278813	+	160335	uc001szr.1	-101321	ENSG00000179104	TMTC2	transmembrane and tetratricopeptide repeat containing 2
chr12	84429579	84429627	49	*	MACS_peak_5444	53	Distal Intergenic	12	85253267	85306608	53342	-	55117	uc001szv.4	876981	ENSG00000072041	SLC6A15	solute carrier family 6 member 15
chr12	84494730	84494778	49	*	MACS_peak_5445	53	Distal Intergenic	12	85253267	85306608	53342	-	55117	uc001szv.4	811830	ENSG00000072041	SLC6A15	solute carrier family 6 member 15
chr12	84498548	84498596	49	*	MACS_peak_5446	41	Distal Intergenic	12	85253267	85306608	53342	-	55117	uc001szv.4	808012	ENSG00000072041	SLC6A15	solute carrier family 6 member 15
chr12	84700200	84700248	49	*	MACS_peak_5447	53	Distal Intergenic	12	85253267	85306608	53342	-	55117	uc001szv.4	606360	ENSG00000072041	SLC6A15	solute carrier family 6 member 15
chr12	84760320	84760368	49	*	MACS_peak_5448	40	Distal Intergenic	12	85253267	85306608	53342	-	55117	uc001szv.4	546240	ENSG00000072041	SLC6A15	solute carrier family 6 member 15
chr12	84799420	84799468	49	*	MACS_peak_5449	30	Distal Intergenic	12	85253267	85306608	53342	-	55117	uc001szv.4	507140	ENSG00000072041	SLC6A15	solute carrier family 6 member 15
chr12	84846458	84846506	49	*	MACS_peak_5450	40	Distal Intergenic	12	85253267	85306608	53342	-	55117	uc001szv.4	460102	ENSG00000072041	SLC6A15	solute carrier family 6 member 15
chr12	85078680	85078728	49	*	MACS_peak_5451	52	Distal Intergenic	12	85253267	85306608	53342	-	55117	uc001szv.4	227880	ENSG00000072041	SLC6A15	solute carrier family 6 member 15
chr12	85095084	85095132	49	*	MACS_peak_5452	30	Distal Intergenic	12	85253267	85306608	53342	-	55117	uc001szv.4	211476	ENSG00000072041	SLC6A15	solute carrier family 6 member 15
chr12	85577827	85577981	155	*	MACS_peak_5453	41	Intron (uc001tac.3/84125, intron 24 of 26)	12	85674036	85695561	21526	+	8092	uc001tae.4	-96055	ENSG00000180318	ALX1	ALX homeobox 1
chr12	85667417	85667465	49	*	MACS_peak_5454	30	Distal Intergenic	12	85674036	85695561	21526	+	8092	uc001tae.4	-6571	ENSG00000180318	ALX1	ALX homeobox 1
chr12	85724471	85724519	49	*	MACS_peak_5455	41	Distal Intergenic	12	85674036	85695561	21526	+	8092	uc001tae.4	50435	ENSG00000180318	ALX1	ALX homeobox 1
chr12	85725065	85725134	70	*	MACS_peak_5456	30	Distal Intergenic	12	85674036	85695561	21526	+	8092	uc001tae.4	51029	ENSG00000180318	ALX1	ALX homeobox 1
chr12	85994580	85994628	49	*	MACS_peak_5457	41	Distal Intergenic	12	86198331	86230318	31988	-	9182	uc001taf.1	235690	ENSG00000198774	RASSF9	Ras association domain family member 9
chr12	86072668	86072761	94	*	MACS_peak_5458	30	Distal Intergenic	12	86198331	86230318	31988	-	9182	uc001taf.1	157557	ENSG00000198774	RASSF9	Ras association domain family member 9
chr12	86220505	86220553	49	*	MACS_peak_5459	52	Intron (uc001taf.1/9182, intron 1 of 1)	12	86198331	86230318	31988	-	9182	uc001taf.1	9765	ENSG00000198774	RASSF9	Ras association domain family member 9
chr12	86428909	86428957	49	*	MACS_peak_5460	30	Intron (uc001tah.4/25834, intron 2 of 5)	12	86268073	86276770	8698	+	4922	uc001tag.3	160836	ENSG00000133636	NTS	neurotensin
chr12	86633595	86633643	49	*	MACS_peak_5461	30	Intron (uc001tah.4/25834, intron 1 of 5)	12	86373037	86650090	277054	-	25834	uc001tah.4	16447	ENSG00000182050	MGAT4C	MGAT4 family member C
chr12	86803415	86803481	67	*	MACS_peak_5462	41	Intron (uc001taj.4/25834, intron 3 of 8)	12	86946652	86946729	78	-	100616215	uc021rbp.1	143248	ENSG00000264402	MIR548AL	microRNA 548al
chr12	86887626	86887674	49	*	MACS_peak_5463	41	Intron (uc001taj.4/25834, intron 2 of 8)	12	86946652	86946729	78	-	100616215	uc021rbp.1	59055	ENSG00000264402	MIR548AL	microRNA 548al
chr12	86980815	86980863	49	*	MACS_peak_5464	40	Intron (uc001taj.4/25834, intron 2 of 8)	12	86946652	86946729	78	-	100616215	uc021rbp.1	-34086	ENSG00000264402	MIR548AL	microRNA 548al
chr12	87284745	87284793	49	*	MACS_peak_5465	41	Distal Intergenic	12	86373037	87232681	859645	-	25834	uc001tal.4	-52064	ENSG00000182050	MGAT4C	MGAT4 family member C
chr12	87995837	87995919	83	*	MACS_peak_5466	41	Distal Intergenic	12	88176663	88178488	1826	-	400058	uc021rbq.1	182569	NA	MKRN9P	makorin ring finger protein 9, pseudogene
chr12	88833473	88833521	49	*	MACS_peak_5467	30	Distal Intergenic	12	88886570	88912644	26075	-	4254	uc009zsn.3	79123	ENSG00000049130	KITLG	KIT ligand
chr12	89139008	89139056	49	*	MACS_peak_5468	30	Distal Intergenic	12	88886570	88974250	87681	-	4254	uc001taw.3	-164758	ENSG00000049130	KITLG	KIT ligand
chr12	89259920	89259968	49	*	MACS_peak_5469	52	Distal Intergenic	12	89404903	89413469	8567	-	728084	uc001tax.1	153501	ENSG00000246363	LINC02458	long intergenic non-protein coding RNA 2458
chr12	90482798	90482846	49	*	MACS_peak_5470	41	Distal Intergenic	12	90102732	90105729	2998	+	338758	uc001tbi.4	380066	ENSG00000271614	ATP2B1-AS1	ATP2B1 antisense RNA 1
chr12	90777769	90777827	59	*	MACS_peak_5471	41	Distal Intergenic	12	91311800	91342446	30647	+	439916	uc021rbs.1	-533973	ENSG00000196243	LINC00615	long intergenic non-protein coding RNA 615
chr12	90855518	90855610	93	*	MACS_peak_5472	41	Distal Intergenic	12	91311800	91342446	30647	+	439916	uc021rbs.1	-456190	ENSG00000196243	LINC00615	long intergenic non-protein coding RNA 615
chr12	90897134	90897182	49	*	MACS_peak_5473	41	Distal Intergenic	12	91311800	91342446	30647	+	439916	uc021rbs.1	-414618	ENSG00000196243	LINC00615	long intergenic non-protein coding RNA 615
chr12	91350454	91350502	49	*	MACS_peak_5474	53	Promoter (1-2kb)	12	91345992	91348953	2962	-	196477	uc001tbj.3	-1501	ENSG00000197651	CCER1	coiled-coil glutamate rich protein 1
chr12	92004829	92004877	49	*	MACS_peak_5475	53	Distal Intergenic	12	91539035	91576806	37772	-	1634	uc001tbu.3	-428023	ENSG00000011465	DCN	decorin
chr12	93365103	93365151	49	*	MACS_peak_5476	53	Distal Intergenic	12	93166285	93323107	156823	-	8411	uc001tck.3	-41996	ENSG00000102189	EEA1	early endosome antigen 1
chr12	93784309	93784357	49	*	MACS_peak_5477	30	Intron (uc001tcm.3/11163, intron 1 of 4)	12	93772354	93797024	24671	+	11163	uc010suq.2	11955	ENSG00000173598	NUDT4	nudix hydrolase 4
chr12	93985689	93985737	49	*	MACS_peak_5478	40	Distal Intergenic	12	93966302	93970521	4220	+	8835	uc031qjc.1	19387	ENSG00000120833	SOCS2	suppressor of cytokine signaling 2
chr12	94280397	94280453	57	*	MACS_peak_5479	53	Intron (uc010sur.1/8738, intron 2 of 2)	12	94071151	94288616	217466	+	8738	uc010sus.1	209246	ENSG00000169372	CRADD	CASP2 and RIPK1 domain containing adaptor with death domain
chr12	94283323	94283371	49	*	MACS_peak_5480	30	Intron (uc010sur.1/8738, intron 2 of 2)	12	94071151	94288616	217466	+	8738	uc010sus.1	212172	ENSG00000169372	CRADD	CASP2 and RIPK1 domain containing adaptor with death domain
chr12	94542054	94542130	77	*	MACS_peak_5481	65	Promoter (<=1kb)	12	94542499	94701451	158953	+	10154	uc001tdc.3	-369	ENSG00000136040	PLXNC1	plexin C1
chr12	94543092	94543140	49	*	MACS_peak_5482	41	Promoter (<=1kb)	12	94542499	94701451	158953	+	10154	uc001tdc.3	593	ENSG00000136040	PLXNC1	plexin C1
chr12	94544165	94544333	169	*	MACS_peak_5483	41	Promoter (1-2kb)	12	94542499	94701451	158953	+	10154	uc001tdc.3	1666	ENSG00000136040	PLXNC1	plexin C1
chr12	95252556	95252604	49	*	MACS_peak_5484	41	Distal Intergenic	12	95228174	95228804	631	+	160313	uc001tdk.2	24382	ENSG00000216306	KRT19P2	keratin 19 pseudogene 2
chr12	95267954	95268060	107	*	MACS_peak_5485	50	Distal Intergenic	12	95228174	95228804	631	+	160313	uc001tdk.2	39780	ENSG00000216306	KRT19P2	keratin 19 pseudogene 2
chr12	95268122	95268171	50	*	MACS_peak_5486	50	Distal Intergenic	12	95228174	95228804	631	+	160313	uc001tdk.2	39948	ENSG00000216306	KRT19P2	keratin 19 pseudogene 2
chr12	95268343	95268392	50	*	MACS_peak_5487	73	Distal Intergenic	12	95228174	95228804	631	+	160313	uc001tdk.2	40169	ENSG00000216306	KRT19P2	keratin 19 pseudogene 2
chr12	95822359	95822407	49	*	MACS_peak_5488	52	Distal Intergenic	12	95867822	95909613	41792	+	10988	uc001tec.3	-45415	ENSG00000111142	METAP2	methionyl aminopeptidase 2
chr12	95981825	95981873	49	*	MACS_peak_5489	41	Distal Intergenic	12	95910888	95945263	34376	-	84101	uc001teh.3	-36562	ENSG00000136014	USP44	ubiquitin specific peptidase 44
chr12	96131693	96131745	53	*	MACS_peak_5490	53	Exon (uc001tei.3/59277, exon 3 of 10)	12	96051583	96184536	132954	-	59277	uc001tei.3	52791	ENSG00000074527	NTN4	netrin 4
chr12	96801752	96801800	49	*	MACS_peak_5491	41	Distal Intergenic	12	96672039	96794366	122328	-	5128	uc010svb.2	-7386	ENSG00000059758	CDK17	cyclin dependent kinase 17
chr12	97074612	97074660	49	*	MACS_peak_5492	41	Intron (uc021rcc.1/uc021rcc.1, intron 7 of 26)	12	97301001	97347469	46469	+	121441	uc001teu.4	-226341	ENSG00000139350	NEDD1	neural precursor cell expressed, developmentally down-regulated 1
chr12	97166290	97166338	49	*	MACS_peak_5493	41	Distal Intergenic	12	97301001	97347469	46469	+	121441	uc001teu.4	-134663	ENSG00000139350	NEDD1	neural precursor cell expressed, developmentally down-regulated 1
chr12	97225740	97225788	49	*	MACS_peak_5494	52	Distal Intergenic	12	97301001	97347469	46469	+	121441	uc001teu.4	-75213	ENSG00000139350	NEDD1	neural precursor cell expressed, developmentally down-regulated 1
chr12	97392165	97392223	59	*	MACS_peak_5495	41	Distal Intergenic	12	97306354	97347469	41116	+	121441	uc001tex.3	85811	ENSG00000139350	NEDD1	neural precursor cell expressed, developmentally down-regulated 1
chr12	97442830	97442878	49	*	MACS_peak_5496	30	Distal Intergenic	12	97306354	97347469	41116	+	121441	uc001tex.3	136476	ENSG00000139350	NEDD1	neural precursor cell expressed, developmentally down-regulated 1
chr12	97446960	97447008	49	*	MACS_peak_5497	40	Distal Intergenic	12	97306354	97347469	41116	+	121441	uc001tex.3	140606	ENSG00000139350	NEDD1	neural precursor cell expressed, developmentally down-regulated 1
chr12	97498344	97498392	49	*	MACS_peak_5498	53	Distal Intergenic	12	97306354	97347469	41116	+	121441	uc001tex.3	191990	ENSG00000139350	NEDD1	neural precursor cell expressed, developmentally down-regulated 1
chr12	97564050	97564098	49	*	MACS_peak_5499	41	Distal Intergenic	12	97306354	97347469	41116	+	121441	uc001tex.3	257696	ENSG00000139350	NEDD1	neural precursor cell expressed, developmentally down-regulated 1
chr12	97579132	97579180	49	*	MACS_peak_5500	41	Distal Intergenic	12	97306354	97347469	41116	+	121441	uc001tex.3	272778	ENSG00000139350	NEDD1	neural precursor cell expressed, developmentally down-regulated 1
chr12	97654651	97654699	49	*	MACS_peak_5501	41	Distal Intergenic	12	97858799	97927544	68746	+	196475	uc001tey.1	-204100	ENSG00000255794	RMST	rhabdomyosarcoma 2 associated transcript (non-protein coding)
chr12	97666121	97666169	49	*	MACS_peak_5502	41	Distal Intergenic	12	97858799	97927544	68746	+	196475	uc001tey.1	-192630	ENSG00000255794	RMST	rhabdomyosarcoma 2 associated transcript (non-protein coding)
chr12	97674339	97674387	49	*	MACS_peak_5503	41	Distal Intergenic	12	97858799	97927544	68746	+	196475	uc001tey.1	-184412	ENSG00000255794	RMST	rhabdomyosarcoma 2 associated transcript (non-protein coding)
chr12	97768774	97768822	49	*	MACS_peak_5504	30	Distal Intergenic	12	97858799	97927544	68746	+	196475	uc001tey.1	-89977	ENSG00000255794	RMST	rhabdomyosarcoma 2 associated transcript (non-protein coding)
chr12	97784511	97784559	49	*	MACS_peak_5505	41	Distal Intergenic	12	97858799	97927544	68746	+	196475	uc001tey.1	-74240	ENSG00000255794	RMST	rhabdomyosarcoma 2 associated transcript (non-protein coding)
chr12	97789907	97789955	49	*	MACS_peak_5506	41	Distal Intergenic	12	97858799	97927544	68746	+	196475	uc001tey.1	-68844	ENSG00000255794	RMST	rhabdomyosarcoma 2 associated transcript (non-protein coding)
chr12	97824690	97824738	49	*	MACS_peak_5507	41	Distal Intergenic	12	97858799	97927544	68746	+	196475	uc001tey.1	-34061	ENSG00000255794	RMST	rhabdomyosarcoma 2 associated transcript (non-protein coding)
chr12	97857916	97857970	55	*	MACS_peak_5508	64	Promoter (<=1kb)	12	97858799	97927544	68746	+	196475	uc001tey.1	-829	ENSG00000255794	RMST	rhabdomyosarcoma 2 associated transcript (non-protein coding)
chr12	97939948	97940015	68	*	MACS_peak_5509	53	Intron (uc001tez.1/196475, intron 6 of 6)	12	97957590	97957689	100	+	406926	uc001tfb.3	-17575	ENSG00000207586	MIR135A2	microRNA 135a-2
chr12	98026003	98026058	56	*	MACS_peak_5510	30	Distal Intergenic	12	97957590	97957689	100	+	406926	uc001tfb.3	68413	ENSG00000207586	MIR135A2	microRNA 135a-2
chr12	98048916	98048964	49	*	MACS_peak_5511	41	Distal Intergenic	12	97957590	97957689	100	+	406926	uc001tfb.3	91326	ENSG00000207586	MIR135A2	microRNA 135a-2
chr12	98084817	98084910	94	*	MACS_peak_5512	41	Distal Intergenic	12	98107190	98147376	40187	-	643711	uc001tfc.1	62466	ENSG00000257501	LOC643711	platelet activating factor acetylhydrolase 1b catalytic subunit 2 pseudogene
chr12	98363989	98364037	49	*	MACS_peak_5513	41	Distal Intergenic	12	98389161	98389226	66	-	100422924	uc021rch.1	25189	ENSG00000263890	MIR4303	microRNA 4303
chr12	98617737	98617806	70	*	MACS_peak_5514	30	Distal Intergenic	12	98389161	98389226	66	-	100422924	uc021rch.1	-228511	ENSG00000263890	MIR4303	microRNA 4303
chr12	98651337	98651385	49	*	MACS_peak_5515	30	Distal Intergenic	12	98847619	98850923	3305	-	121456	uc009ztm.2	199538	ENSG00000227825	SLC9A7P1	solute carrier family 9 member 7 pseudogene 1
chr12	98842885	98842933	49	*	MACS_peak_5516	41	Distal Intergenic	12	98847619	98850923	3305	-	121456	uc009ztm.2	7990	ENSG00000227825	SLC9A7P1	solute carrier family 9 member 7 pseudogene 1
chr12	99247356	99247404	49	*	MACS_peak_5517	38	Intron (uc010svd.2/56899, intron 1 of 9)	12	99128569	99288674	160106	-	56899	uc010svd.2	41270	ENSG00000185046	ANKS1B	ankyrin repeat and sterile alpha motif domain containing 1B
chr12	99288996	99289044	49	*	MACS_peak_5518	33	Promoter (<=1kb)	12	99137752	99288674	150923	-	56899	uc010svf.2	-322	ENSG00000185046	ANKS1B	ankyrin repeat and sterile alpha motif domain containing 1B
chr12	99512655	99512703	49	*	MACS_peak_5519	30	Intron (uc001tgd.2/56899, intron 1 of 10)	12	99128569	99548577	420009	-	56899	uc001tgd.2	35874	ENSG00000185046	ANKS1B	ankyrin repeat and sterile alpha motif domain containing 1B
chr12	99517917	99517993	77	*	MACS_peak_5520	41	Intron (uc001tgd.2/56899, intron 1 of 10)	12	99128569	99548577	420009	-	56899	uc001tgd.2	30584	ENSG00000185046	ANKS1B	ankyrin repeat and sterile alpha motif domain containing 1B
chr12	99691114	99691167	54	*	MACS_peak_5521	53	Intron (uc001tge.2/56899, intron 12 of 25)	12	99137752	99640642	502891	-	56899	uc001tgk.3	-50472	ENSG00000185046	ANKS1B	ankyrin repeat and sterile alpha motif domain containing 1B
chr12	99793017	99793065	49	*	MACS_peak_5522	53	Intron (uc001tge.2/56899, intron 12 of 25)	12	99137752	99640642	502891	-	56899	uc001tgk.3	-152375	ENSG00000185046	ANKS1B	ankyrin repeat and sterile alpha motif domain containing 1B
chr12	99814077	99814161	85	*	MACS_peak_5523	30	Intron (uc001tge.2/56899, intron 11 of 25)	12	99137752	99640642	502891	-	56899	uc001tgk.3	-173435	ENSG00000185046	ANKS1B	ankyrin repeat and sterile alpha motif domain containing 1B
chr12	99885843	99885891	49	*	MACS_peak_5524	30	Intron (uc001tge.2/56899, intron 10 of 25)	12	100041528	100043892	2365	+	196472	uc001tgn.3	-155637	ENSG00000180219	FAM71C	family with sequence similarity 71 member C
chr12	100012719	100012767	49	*	MACS_peak_5525	41	Intron (uc001tge.2/56899, intron 9 of 25)	12	100041528	100043892	2365	+	196472	uc001tgn.3	-28761	ENSG00000180219	FAM71C	family with sequence similarity 71 member C
chr12	100341740	100341788	49	*	MACS_peak_5526	41	Intron (uc001tge.2/56899, intron 1 of 25)	12	99128569	100378432	1249864	-	56899	uc001tge.2	36644	ENSG00000185046	ANKS1B	ankyrin repeat and sterile alpha motif domain containing 1B
chr12	100447055	100447105	51	*	MACS_peak_5527	53	Intron (uc001tgp.3/23074, intron 9 of 14)	12	100430863	100486726	55864	-	23074	uc001tgp.3	39621	ENSG00000111647	UHRF1BP1L	UHRF1 binding protein 1 like
chr12	100774873	100774921	49	*	MACS_peak_5528	41	Intron (uc009ztx.3/246213, intron 2 of 10)	12	100750857	100815837	64981	+	246213	uc010svi.2	24016	ENSG00000179520	SLC17A8	solute carrier family 17 member 8
chr12	101065362	101065410	49	*	MACS_peak_5529	30	Distal Intergenic	12	101111304	101413918	302615	+	121601	uc010svl.1	-45894	ENSG00000151572	ANO4	anoctamin 4
chr12	101072240	101072288	49	*	MACS_peak_5530	30	Distal Intergenic	12	101111304	101413918	302615	+	121601	uc010svl.1	-39016	ENSG00000151572	ANO4	anoctamin 4
chr12	101344216	101344264	49	*	MACS_peak_5531	40	Intron (uc010svl.1/121601, intron 7 of 10)	12	101295424	101522419	226996	+	121601	uc001thx.2	48792	ENSG00000151572	ANO4	anoctamin 4
chr12	101391230	101391278	49	*	MACS_peak_5532	41	Intron (uc010svl.1/121601, intron 10 of 10)	12	101441766	101522419	80654	+	121601	uc001thy.2	-50488	ENSG00000151572	ANO4	anoctamin 4
chr12	101451113	101451199	87	*	MACS_peak_5533	41	Intron (uc001thw.2/121601, intron 13 of 26)	12	101441766	101522419	80654	+	121601	uc001thy.2	9347	ENSG00000151572	ANO4	anoctamin 4
chr12	101896561	101896609	49	*	MACS_peak_5534	53	Distal Intergenic	12	101871336	101880775	9440	+	121599	uc021rcq.1	25225	ENSG00000166211	SPIC	Spi-C transcription factor
chr12	101908513	101908561	49	*	MACS_peak_5535	53	Distal Intergenic	12	101871336	101880775	9440	+	121599	uc021rcq.1	37177	ENSG00000166211	SPIC	Spi-C transcription factor
chr12	102386334	102386433	100	*	MACS_peak_5536	30	Distal Intergenic	12	102406717	102455899	49183	-	51019	uc010svw.2	69466	ENSG00000120860	WASHC3	WASH complex subunit 3
chr12	102397513	102397561	49	*	MACS_peak_5537	53	Distal Intergenic	12	102406717	102455899	49183	-	51019	uc010svw.2	58338	ENSG00000120860	WASHC3	WASH complex subunit 3
chr12	102711845	102711893	49	*	MACS_peak_5538	41	Exon (uc031qjh.1/uc031qjh.1, exon 1 of 1)	12	102590237	102591614	1378	-	5367	uc001tjl.3	-120231	ENSG00000183395	PMCH	pro-melanin concentrating hormone
chr12	102731215	102731263	49	*	MACS_peak_5539	30	Exon (uc031qjh.1/uc031qjh.1, exon 1 of 1)	12	102590237	102591614	1378	-	5367	uc001tjl.3	-139601	ENSG00000183395	PMCH	pro-melanin concentrating hormone
chr12	102752237	102752285	49	*	MACS_peak_5540	41	Exon (uc031qjh.1/uc031qjh.1, exon 1 of 1)	12	102789645	102872429	82785	-	3479	uc001tjn.2	120144	ENSG00000017427	IGF1	insulin like growth factor 1
chr12	102768754	102768802	49	*	MACS_peak_5541	30	Exon (uc031qjh.1/uc031qjh.1, exon 1 of 1)	12	102789645	102872429	82785	-	3479	uc001tjn.2	103627	ENSG00000017427	IGF1	insulin like growth factor 1
chr12	102811142	102811197	56	*	MACS_peak_5542	53	Intron (uc001tjn.2/3479, intron 3 of 3)	12	102789645	102872429	82785	-	3479	uc001tjn.2	61232	ENSG00000017427	IGF1	insulin like growth factor 1
chr12	102865841	102865889	49	*	MACS_peak_5543	30	Intron (uc001tjn.2/3479, intron 2 of 3)	12	102789645	102872429	82785	-	3479	uc001tjn.2	6540	ENSG00000017427	IGF1	insulin like growth factor 1
chr12	102880646	102880694	49	*	MACS_peak_5544	53	Distal Intergenic	12	102811454	102874378	62925	-	3479	uc001tjp.4	-6268	ENSG00000017427	IGF1	insulin like growth factor 1
chr12	102940579	102940637	59	*	MACS_peak_5545	52	Distal Intergenic	12	102811454	102874378	62925	-	3479	uc001tjp.4	-66201	ENSG00000017427	IGF1	insulin like growth factor 1
chr12	102959982	102960030	49	*	MACS_peak_5546	30	Distal Intergenic	12	102811454	102874378	62925	-	3479	uc001tjp.4	-85604	ENSG00000017427	IGF1	insulin like growth factor 1
chr12	103065994	103066042	49	*	MACS_peak_5547	38	Distal Intergenic	12	103203061	103218177	15117	-	283432	uc021rct.1	152135	ENSG00000258169	LINC00485	long intergenic non-protein coding RNA 485
chr12	103184248	103184296	49	*	MACS_peak_5548	41	Distal Intergenic	12	103203061	103218177	15117	-	283432	uc021rct.1	33881	ENSG00000258169	LINC00485	long intergenic non-protein coding RNA 485
chr12	103349678	103349841	164	*	MACS_peak_5549	53	Promoter (1-2kb)	12	103351452	103354294	2843	+	429	uc001tjr.4	-1611	ENSG00000139352	ASCL1	achaete-scute family bHLH transcription factor 1
chr12	103352803	103352934	132	*	MACS_peak_5550	41	Promoter (1-2kb)	12	103351452	103354294	2843	+	429	uc001tjr.4	1351	ENSG00000139352	ASCL1	achaete-scute family bHLH transcription factor 1
chr12	103359278	103359353	76	*	MACS_peak_5551	30	Distal Intergenic	12	103351452	103354294	2843	+	429	uc001tjr.4	7826	ENSG00000139352	ASCL1	achaete-scute family bHLH transcription factor 1
chr12	103359936	103359984	49	*	MACS_peak_5552	41	Distal Intergenic	12	103351452	103354294	2843	+	429	uc001tjr.4	8484	ENSG00000139352	ASCL1	achaete-scute family bHLH transcription factor 1
chr12	103380947	103380995	49	*	MACS_peak_5553	30	Distal Intergenic	12	103351452	103354294	2843	+	429	uc001tjr.4	29495	ENSG00000139352	ASCL1	achaete-scute family bHLH transcription factor 1
chr12	103426582	103426652	71	*	MACS_peak_5554	41	Distal Intergenic	12	103351452	103354294	2843	+	429	uc001tjr.4	75130	ENSG00000139352	ASCL1	achaete-scute family bHLH transcription factor 1
chr12	103689843	103689891	49	*	MACS_peak_5555	40	Intron (uc001tjs.3/374470, intron 4 of 10)	12	103631369	103889746	258378	-	374470	uc001tjs.3	199855	ENSG00000179088	C12orf42	chromosome 12 open reading frame 42
chr12	103932519	103932593	75	*	MACS_peak_5556	61	Distal Intergenic	12	103695733	103889749	194017	-	374470	uc009zuf.1	-42770	ENSG00000179088	C12orf42	chromosome 12 open reading frame 42
chr12	103937399	103937447	49	*	MACS_peak_5557	53	Distal Intergenic	12	103981069	104160502	179434	+	55576	uc001tjw.3	-43622	ENSG00000136011	STAB2	stabilin 2
chr12	103998490	103998554	65	*	MACS_peak_5558	30	Intron (uc001tjw.3/55576, intron 3 of 68)	12	103981069	104160502	179434	+	55576	uc001tjw.3	17421	ENSG00000136011	STAB2	stabilin 2
chr12	104032015	104032063	49	*	MACS_peak_5559	40	Intron (uc001tjw.3/55576, intron 8 of 68)	12	103981069	104160502	179434	+	55576	uc001tjw.3	50946	ENSG00000136011	STAB2	stabilin 2
chr12	104570129	104570177	49	*	MACS_peak_5560	41	Distal Intergenic	12	104606488	104653174	46687	+	7296	uc001tkm.1	-36311	ENSG00000198431	TXNRD1	thioredoxin reductase 1
chr12	104884971	104885019	49	*	MACS_peak_5561	52	Intron (uc001tky.3/50515, intron 1 of 2)	12	104850692	105155792	305101	+	50515	uc001tkz.3	34279	ENSG00000171310	CHST11	carbohydrate sulfotransferase 11
chr12	105782587	105782651	65	*	MACS_peak_5562	53	Distal Intergenic	12	105724414	105765296	40883	+	387882	uc031qji.1	58173	ENSG00000235162	C12orf75	chromosome 12 open reading frame 75
chr12	105920984	105921032	49	*	MACS_peak_5563	41	Distal Intergenic	12	105724414	105765296	40883	+	387882	uc031qji.1	196570	ENSG00000235162	C12orf75	chromosome 12 open reading frame 75
chr12	105987670	105987718	49	*	MACS_peak_5564	41	Distal Intergenic	12	105724414	105765296	40883	+	387882	uc031qji.1	263256	ENSG00000235162	C12orf75	chromosome 12 open reading frame 75
chr12	106290431	106290479	49	*	MACS_peak_5565	40	Distal Intergenic	12	106457125	106533811	76687	-	9891	uc001tlj.1	243332	ENSG00000074590	NUAK1	NUAK family kinase 1
chr12	106365193	106365241	49	*	MACS_peak_5566	38	Distal Intergenic	12	106457125	106533811	76687	-	9891	uc001tlj.1	168570	ENSG00000074590	NUAK1	NUAK family kinase 1
chr12	106977106	106977154	49	*	MACS_peak_5567	41	Promoter (<=1kb)	12	106976685	107156582	179898	+	5992	uc001tlr.3	421	ENSG00000111783	RFX4	regulatory factor X4
chr12	106977598	106977668	71	*	MACS_peak_5568	41	Promoter (<=1kb)	12	106976685	107156582	179898	+	5992	uc001tlr.3	913	ENSG00000111783	RFX4	regulatory factor X4
chr12	106977722	106977770	49	*	MACS_peak_5569	53	Promoter (1-2kb)	12	106976685	107156582	179898	+	5992	uc001tlr.3	1037	ENSG00000111783	RFX4	regulatory factor X4
chr12	106977828	106977890	63	*	MACS_peak_5570	53	Promoter (1-2kb)	12	106976685	107156582	179898	+	5992	uc001tlr.3	1143	ENSG00000111783	RFX4	regulatory factor X4
chr12	106980437	106980491	55	*	MACS_peak_5571	53	Intron (uc001tlr.3/5992, intron 1 of 17)	12	106976685	107156582	179898	+	5992	uc001tlr.3	3752	ENSG00000111783	RFX4	regulatory factor X4
chr12	107089640	107089688	49	*	MACS_peak_5572	41	Intron (uc001tlr.3/5992, intron 7 of 17)	12	107074536	107078478	3943	-	100505978	uc001tlu.3	-11162	ENSG00000257711	LOC100505978	uncharacterized LOC100505978
chr12	107190519	107190598	80	*	MACS_peak_5573	33	Intron (uc001tlw.3/55188, intron 2 of 8)	12	106890188	107168609	278422	-	100287944	uc021rdg.1	-21910	ENSG00000257545	LOC100287944	uncharacterized LOC100287944
chr12	107359263	107359311	49	*	MACS_peak_5574	41	Promoter (1-2kb)	12	107360863	107367813	6951	+	90488	uc001tmd.3	-1552	ENSG00000151135	TMEM263	transmembrane protein 263
chr12	107723825	107723917	93	*	MACS_peak_5575	43	Intron (uc009zut.1/121551, intron 1 of 9)	12	107712197	108053419	341223	+	121551	uc001tmk.1	11628	ENSG00000151136	BTBD11	BTB domain containing 11
chr12	108106017	108106065	49	*	MACS_peak_5576	30	3' UTR	12	108079590	108106257	26668	+	11137	uc001tmo.1	26427	ENSG00000136045	PWP1	PWP1 homolog, endonuclein
chr12	108168806	108168854	49	*	MACS_peak_5577	49	Promoter (<=1kb)	12	108168162	108170421	2260	+	121549	uc001tmr.3	644	ENSG00000187855	ASCL4	achaete-scute family bHLH transcription factor 4
chr12	108189178	108189226	49	*	MACS_peak_5578	33	Distal Intergenic	12	108168162	108170421	2260	+	121549	uc001tmr.3	21016	ENSG00000187855	ASCL4	achaete-scute family bHLH transcription factor 4
chr12	108236860	108236982	123	*	MACS_peak_5579	41	Distal Intergenic	12	108296927	108297548	622	-	728739	uc021rdi.1	60566	NA	LOC728739	programmed cell death 2 pseudogene
chr12	108237709	108237791	83	*	MACS_peak_5580	30	Distal Intergenic	12	108296927	108297548	622	-	728739	uc021rdi.1	59757	NA	LOC728739	programmed cell death 2 pseudogene
chr12	108239735	108239783	49	*	MACS_peak_5581	41	Distal Intergenic	12	108296927	108297548	622	-	728739	uc021rdi.1	57765	NA	LOC728739	programmed cell death 2 pseudogene
chr12	108313290	108313338	49	*	MACS_peak_5582	41	Distal Intergenic	12	108296927	108297548	622	-	728739	uc021rdi.1	-15742	NA	LOC728739	programmed cell death 2 pseudogene
chr12	108352126	108352176	51	*	MACS_peak_5583	52	Distal Intergenic	12	108296927	108297548	622	-	728739	uc021rdi.1	-54578	NA	LOC728739	programmed cell death 2 pseudogene
chr12	108421800	108421851	52	*	MACS_peak_5584	53	Distal Intergenic	12	108523511	108644313	120803	+	9671	uc001tms.3	-101660	ENSG00000075035	WSCD2	WSC domain containing 2
chr12	108510793	108510878	86	*	MACS_peak_5585	30	Distal Intergenic	12	108523511	108644313	120803	+	9671	uc001tms.3	-12633	ENSG00000075035	WSCD2	WSC domain containing 2
chr12	108531570	108531618	49	*	MACS_peak_5586	41	Intron (uc001tms.3/9671, intron 1 of 8)	12	108525557	108644313	118757	+	9671	uc001tmt.3	6013	ENSG00000075035	WSCD2	WSC domain containing 2
chr12	108552050	108552098	49	*	MACS_peak_5587	53	Intron (uc001tms.3/9671, intron 1 of 8)	12	108525557	108644313	118757	+	9671	uc001tmt.3	26493	ENSG00000075035	WSCD2	WSC domain containing 2
chr12	108556737	108556785	49	*	MACS_peak_5588	40	Intron (uc001tms.3/9671, intron 1 of 8)	12	108525557	108644313	118757	+	9671	uc001tmt.3	31180	ENSG00000075035	WSCD2	WSC domain containing 2
chr12	108581711	108581759	49	*	MACS_peak_5589	30	Intron (uc001tms.3/9671, intron 1 of 8)	12	108618516	108644313	25798	+	9671	uc001tmu.3	-36757	ENSG00000075035	WSCD2	WSC domain containing 2
chr12	108590580	108590628	49	*	MACS_peak_5590	53	Intron (uc001tms.3/9671, intron 2 of 8)	12	108618516	108644313	25798	+	9671	uc001tmu.3	-27888	ENSG00000075035	WSCD2	WSC domain containing 2
chr12	108656762	108656833	72	*	MACS_peak_5591	33	Distal Intergenic	12	108618516	108644313	25798	+	9671	uc001tmu.3	38246	ENSG00000075035	WSCD2	WSC domain containing 2
chr12	108692094	108692142	49	*	MACS_peak_5592	41	Intron (uc009zuw.3/1240, intron 1 of 2)	12	108681821	108714439	32619	-	1240	uc009zuw.3	22297	ENSG00000174600	CMKLR1	chemerin chemokine-like receptor 1
chr12	108823996	108824077	82	*	MACS_peak_5593	41	Distal Intergenic	12	108909051	108913380	4330	+	11153	uc001tmx.1	-84974	ENSG00000198855	FICD	FIC domain containing
chr12	108838739	108838787	49	*	MACS_peak_5594	41	Distal Intergenic	12	108909051	108913380	4330	+	11153	uc001tmx.1	-70264	ENSG00000198855	FICD	FIC domain containing
chr12	108998538	108998609	72	*	MACS_peak_5595	53	Distal Intergenic	12	108983622	108991894	8273	-	338773	uc001tng.3	-6644	ENSG00000183160	TMEM119	transmembrane protein 119
chr12	109078584	109078632	49	*	MACS_peak_5596	41	Intron (uc009zva.4/23603, intron 2 of 10)	12	109038885	109096774	57890	-	23603	uc009zva.4	18142	ENSG00000110880	CORO1C	coronin 1C
chr12	109353508	109353556	49	*	MACS_peak_5597	41	Intron (uc010sxh.1/55530, intron 6 of 15)	12	109278774	109294710	15937	+	1610	uc001tns.4	74734	ENSG00000110887	DAO	D-amino acid oxidase
chr12	109424424	109424503	80	*	MACS_peak_5598	52	Intron (uc010sxh.1/55530, intron 1 of 15)	12	109304658	109458845	154188	-	55530	uc010sxh.1	34342	ENSG00000166111	SVOP	SV2 related protein
chr12	109734014	109734075	62	*	MACS_peak_5599	41	Intron (uc001toe.4/121643, intron 2 of 9)	12	109715783	109728091	12309	-	121643	uc009zvg.3	-5923	ENSG00000139445	FOXN4	forkhead box N4
chr12	109760910	109760958	49	*	MACS_peak_5600	41	Distal Intergenic	12	109715783	109747025	31243	-	121643	uc001tof.4	-13885	ENSG00000139445	FOXN4	forkhead box N4
chr12	109838571	109838619	49	*	MACS_peak_5601	41	Intron (uc010sxn.1/283446, intron 4 of 30)	12	109826524	109886176	59653	+	283446	uc010sxn.1	12047	ENSG00000174527	MYO1H	myosin IH
chr12	109840860	109840908	49	*	MACS_peak_5602	53	Intron (uc010sxn.1/283446, intron 5 of 30)	12	109826524	109886176	59653	+	283446	uc010sxn.1	14336	ENSG00000174527	MYO1H	myosin IH
chr12	109866276	109866324	49	*	MACS_peak_5603	41	Intron (uc010sxn.1/283446, intron 18 of 30)	12	109877342	109886176	8835	+	283446	uc010sxo.1	-11018	ENSG00000174527	MYO1H	myosin IH
chr12	110025471	110025548	78	*	MACS_peak_5604	30	Intron (uc001toy.4/4598, intron 7 of 10)	12	110012623	110035071	22449	+	4598	uc001tpc.4	12848	ENSG00000110921	MVK	mevalonate kinase
chr12	110048094	110048142	49	*	MACS_peak_5605	41	Distal Intergenic	12	110012623	110035071	22449	+	4598	uc001tpc.4	35471	ENSG00000110921	MVK	mevalonate kinase
chr12	110069859	110069959	101	*	MACS_peak_5606	53	Distal Intergenic	12	110012623	110035071	22449	+	4598	uc001tpc.4	57236	ENSG00000110921	MVK	mevalonate kinase
chr12	110285718	110285766	49	*	MACS_peak_5607	30	Downstream (2-3kb)	12	110220892	110271212	50321	-	59341	uc001tpk.2	-14506	ENSG00000111199	TRPV4	transient receptor potential cation channel subfamily V member 4
chr12	110346871	110346919	49	*	MACS_peak_5608	30	Intron (uc001tpn.3/84260, intron 8 of 12)	12	110338323	110355874	17552	+	84260	uc001tpp.3	8548	ENSG00000139437	TCHP	trichoplein keratin filament binding
chr12	110361518	110361586	69	*	MACS_peak_5609	50	Intron (uc001tpo.1/84260, intron 13 of 14)	12	110338323	110355874	17552	+	84260	uc001tpp.3	23195	ENSG00000139437	TCHP	trichoplein keratin filament binding
chr12	110556600	110556648	49	*	MACS_peak_5610	40	Distal Intergenic	12	110562140	110606250	44111	+	28981	uc001tqg.3	-5492	ENSG00000122970	IFT81	intraflagellar transport 81
chr12	110808288	110808336	49	*	MACS_peak_5611	41	Downstream (2-3kb)	12	110784006	110788897	4892	+	488	uc009zvn.3	24282	ENSG00000174437	ATP2A2	ATPase sarcoplasmic/endoplasmic reticulum Ca2+ transporting 2
chr12	111308040	111308088	49	*	MACS_peak_5612	41	Intron (uc009zvt.1/160762, intron 2 of 3)	12	111284811	111345338	60528	+	160762	uc010sye.1	23229	ENSG00000173093	CCDC63	coiled-coil domain containing 63
chr12	111376797	111376845	49	*	MACS_peak_5613	40	Promoter (2-3kb)	12	111374406	111375250	845	+	100131138	uc001trz.3	2391	ENSG00000185847	LINC01405	long intergenic non-protein coding RNA 1405
chr12	111456209	111456257	49	*	MACS_peak_5614	41	Distal Intergenic	12	111471828	111788358	316531	+	23316	uc001tsa.2	-15571	ENSG00000111249	CUX2	cut like homeobox 2
chr12	111462537	111462585	49	*	MACS_peak_5615	41	Distal Intergenic	12	111471828	111788358	316531	+	23316	uc001tsa.2	-9243	ENSG00000111249	CUX2	cut like homeobox 2
chr12	111465407	111465488	82	*	MACS_peak_5616	53	Distal Intergenic	12	111471828	111788358	316531	+	23316	uc001tsa.2	-6340	ENSG00000111249	CUX2	cut like homeobox 2
chr12	111471541	111471657	117	*	MACS_peak_5617	62	Promoter (<=1kb)	12	111471828	111788358	316531	+	23316	uc001tsa.2	-171	ENSG00000111249	CUX2	cut like homeobox 2
chr12	111472202	111472281	80	*	MACS_peak_5618	62	Promoter (<=1kb)	12	111471828	111788358	316531	+	23316	uc001tsa.2	374	ENSG00000111249	CUX2	cut like homeobox 2
chr12	111472385	111472436	52	*	MACS_peak_5619	100	Promoter (<=1kb)	12	111471828	111788358	316531	+	23316	uc001tsa.2	557	ENSG00000111249	CUX2	cut like homeobox 2
chr12	111473136	111473241	106	*	MACS_peak_5620	41	Promoter (1-2kb)	12	111471828	111788358	316531	+	23316	uc001tsa.2	1308	ENSG00000111249	CUX2	cut like homeobox 2
chr12	111473990	111474038	49	*	MACS_peak_5621	47	Promoter (2-3kb)	12	111471828	111788358	316531	+	23316	uc001tsa.2	2162	ENSG00000111249	CUX2	cut like homeobox 2
chr12	111483177	111483264	88	*	MACS_peak_5622	30	Intron (uc001tsa.2/23316, intron 1 of 21)	12	111471828	111788358	316531	+	23316	uc001tsa.2	11349	ENSG00000111249	CUX2	cut like homeobox 2
chr12	111501895	111501943	49	*	MACS_peak_5623	53	Intron (uc001tsa.2/23316, intron 1 of 21)	12	111471828	111788358	316531	+	23316	uc001tsa.2	30067	ENSG00000111249	CUX2	cut like homeobox 2
chr12	111517574	111517649	76	*	MACS_peak_5624	41	Intron (uc001tsa.2/23316, intron 1 of 21)	12	111537321	111733213	195893	+	23316	uc001tsb.2	-19672	ENSG00000111249	CUX2	cut like homeobox 2
chr12	111518137	111518185	49	*	MACS_peak_5625	53	Intron (uc001tsa.2/23316, intron 1 of 21)	12	111537321	111733213	195893	+	23316	uc001tsb.2	-19136	ENSG00000111249	CUX2	cut like homeobox 2
chr12	111526907	111526974	68	*	MACS_peak_5626	41	Intron (uc001tsa.2/23316, intron 1 of 21)	12	111537321	111733213	195893	+	23316	uc001tsb.2	-10347	ENSG00000111249	CUX2	cut like homeobox 2
chr12	111528912	111528960	49	*	MACS_peak_5627	41	Intron (uc001tsa.2/23316, intron 1 of 21)	12	111537321	111733213	195893	+	23316	uc001tsb.2	-8361	ENSG00000111249	CUX2	cut like homeobox 2
chr12	111531034	111531162	129	*	MACS_peak_5628	64	Intron (uc001tsa.2/23316, intron 1 of 21)	12	111537321	111733213	195893	+	23316	uc001tsb.2	-6159	ENSG00000111249	CUX2	cut like homeobox 2
chr12	111532403	111532483	81	*	MACS_peak_5629	30	Intron (uc001tsa.2/23316, intron 1 of 21)	12	111537321	111733213	195893	+	23316	uc001tsb.2	-4838	ENSG00000111249	CUX2	cut like homeobox 2
chr12	111558376	111558464	89	*	MACS_peak_5630	41	Intron (uc001tsa.2/23316, intron 1 of 21)	12	111537321	111733213	195893	+	23316	uc001tsb.2	21055	ENSG00000111249	CUX2	cut like homeobox 2
chr12	111559004	111559068	65	*	MACS_peak_5631	41	Intron (uc001tsa.2/23316, intron 1 of 21)	12	111537321	111733213	195893	+	23316	uc001tsb.2	21683	ENSG00000111249	CUX2	cut like homeobox 2
chr12	111559397	111559457	61	*	MACS_peak_5632	53	Intron (uc001tsa.2/23316, intron 1 of 21)	12	111537321	111733213	195893	+	23316	uc001tsb.2	22076	ENSG00000111249	CUX2	cut like homeobox 2
chr12	111571291	111571429	139	*	MACS_peak_5633	53	Intron (uc001tsa.2/23316, intron 1 of 21)	12	111537321	111733213	195893	+	23316	uc001tsb.2	33970	ENSG00000111249	CUX2	cut like homeobox 2
chr12	111576760	111576829	70	*	MACS_peak_5634	37	Intron (uc001tsa.2/23316, intron 1 of 21)	12	111537321	111733213	195893	+	23316	uc001tsb.2	39439	ENSG00000111249	CUX2	cut like homeobox 2
chr12	111581708	111581837	130	*	MACS_peak_5635	30	Intron (uc001tsa.2/23316, intron 1 of 21)	12	111537321	111733213	195893	+	23316	uc001tsb.2	44387	ENSG00000111249	CUX2	cut like homeobox 2
chr12	111583418	111583466	49	*	MACS_peak_5636	53	Intron (uc001tsa.2/23316, intron 1 of 21)	12	111537321	111733213	195893	+	23316	uc001tsb.2	46097	ENSG00000111249	CUX2	cut like homeobox 2
chr12	111594969	111595085	117	*	MACS_peak_5637	41	Intron (uc001tsa.2/23316, intron 1 of 21)	12	111537321	111733213	195893	+	23316	uc001tsb.2	57648	ENSG00000111249	CUX2	cut like homeobox 2
chr12	111595625	111595673	49	*	MACS_peak_5638	53	Intron (uc001tsa.2/23316, intron 1 of 21)	12	111537321	111733213	195893	+	23316	uc001tsb.2	58304	ENSG00000111249	CUX2	cut like homeobox 2
chr12	111603343	111603391	49	*	MACS_peak_5639	41	Intron (uc001tsa.2/23316, intron 1 of 21)	12	111537321	111733213	195893	+	23316	uc001tsb.2	66022	ENSG00000111249	CUX2	cut like homeobox 2
chr12	111604377	111604425	49	*	MACS_peak_5640	52	Intron (uc001tsa.2/23316, intron 1 of 21)	12	111537321	111733213	195893	+	23316	uc001tsb.2	67056	ENSG00000111249	CUX2	cut like homeobox 2
chr12	111606749	111606904	156	*	MACS_peak_5641	53	Intron (uc001tsa.2/23316, intron 1 of 21)	12	111537321	111733213	195893	+	23316	uc001tsb.2	69428	ENSG00000111249	CUX2	cut like homeobox 2
chr12	111608818	111608869	52	*	MACS_peak_5642	65	Intron (uc001tsa.2/23316, intron 1 of 21)	12	111537321	111733213	195893	+	23316	uc001tsb.2	71497	ENSG00000111249	CUX2	cut like homeobox 2
chr12	111609059	111609165	107	*	MACS_peak_5643	33	Intron (uc001tsa.2/23316, intron 1 of 21)	12	111537321	111733213	195893	+	23316	uc001tsb.2	71738	ENSG00000111249	CUX2	cut like homeobox 2
chr12	111620297	111620412	116	*	MACS_peak_5644	41	Intron (uc001tsa.2/23316, intron 1 of 21)	12	111537321	111733213	195893	+	23316	uc001tsb.2	82976	ENSG00000111249	CUX2	cut like homeobox 2
chr12	111621795	111621880	86	*	MACS_peak_5645	41	Intron (uc001tsa.2/23316, intron 1 of 21)	12	111537321	111733213	195893	+	23316	uc001tsb.2	84474	ENSG00000111249	CUX2	cut like homeobox 2
chr12	111626373	111626424	52	*	MACS_peak_5646	41	Intron (uc001tsa.2/23316, intron 1 of 21)	12	111537321	111733213	195893	+	23316	uc001tsb.2	89052	ENSG00000111249	CUX2	cut like homeobox 2
chr12	111629693	111629768	76	*	MACS_peak_5647	41	Intron (uc001tsa.2/23316, intron 1 of 21)	12	111537321	111733213	195893	+	23316	uc001tsb.2	92372	ENSG00000111249	CUX2	cut like homeobox 2
chr12	111632741	111632839	99	*	MACS_peak_5648	52	Intron (uc001tsa.2/23316, intron 1 of 21)	12	111537321	111733213	195893	+	23316	uc001tsb.2	95420	ENSG00000111249	CUX2	cut like homeobox 2
chr12	111634316	111634364	49	*	MACS_peak_5649	30	Intron (uc001tsa.2/23316, intron 1 of 21)	12	111537321	111733213	195893	+	23316	uc001tsb.2	96995	ENSG00000111249	CUX2	cut like homeobox 2
chr12	111647920	111647968	49	*	MACS_peak_5650	40	Intron (uc001tsa.2/23316, intron 1 of 21)	12	111537321	111733213	195893	+	23316	uc001tsb.2	110599	ENSG00000111249	CUX2	cut like homeobox 2
chr12	111649293	111649341	49	*	MACS_peak_5651	30	Intron (uc001tsa.2/23316, intron 1 of 21)	12	111537321	111733213	195893	+	23316	uc001tsb.2	111972	ENSG00000111249	CUX2	cut like homeobox 2
chr12	111663435	111663483	49	*	MACS_peak_5652	41	Intron (uc001tsa.2/23316, intron 3 of 21)	12	111537321	111733213	195893	+	23316	uc001tsb.2	126114	ENSG00000111249	CUX2	cut like homeobox 2
chr12	111663736	111663784	49	*	MACS_peak_5653	30	Intron (uc001tsa.2/23316, intron 3 of 21)	12	111537321	111733213	195893	+	23316	uc001tsb.2	126415	ENSG00000111249	CUX2	cut like homeobox 2
chr12	111679225	111679273	49	*	MACS_peak_5654	40	Intron (uc001tsa.2/23316, intron 3 of 21)	12	111798455	111801516	3062	-	144717	uc001tsc.3	122243	ENSG00000198324	FAM109A	family with sequence similarity 109 member A
chr12	111693440	111693498	59	*	MACS_peak_5655	52	Intron (uc001tsa.2/23316, intron 3 of 21)	12	111798455	111801516	3062	-	144717	uc001tsc.3	108018	ENSG00000198324	FAM109A	family with sequence similarity 109 member A
chr12	111698377	111698425	49	*	MACS_peak_5656	41	Intron (uc001tsa.2/23316, intron 3 of 21)	12	111798455	111801516	3062	-	144717	uc001tsc.3	103091	ENSG00000198324	FAM109A	family with sequence similarity 109 member A
chr12	111700973	111701024	52	*	MACS_peak_5657	53	Intron (uc001tsa.2/23316, intron 3 of 21)	12	111798455	111801516	3062	-	144717	uc001tsc.3	100492	ENSG00000198324	FAM109A	family with sequence similarity 109 member A
chr12	111726783	111726831	49	*	MACS_peak_5658	41	Intron (uc001tsa.2/23316, intron 4 of 21)	12	111798455	111801516	3062	-	144717	uc001tsc.3	74685	ENSG00000198324	FAM109A	family with sequence similarity 109 member A
chr12	111748207	111748291	85	*	MACS_peak_5659	30	Exon (uc001tsa.2/23316, exon 15 of 22)	12	111798455	111801516	3062	-	144717	uc001tsc.3	53225	ENSG00000198324	FAM109A	family with sequence similarity 109 member A
chr12	111776219	111776267	49	*	MACS_peak_5660	30	Exon (uc001tsa.2/23316, exon 20 of 22)	12	111798455	111801516	3062	-	144717	uc001tsc.3	25249	ENSG00000198324	FAM109A	family with sequence similarity 109 member A
chr12	112060393	112060513	121	*	MACS_peak_5661	30	Distal Intergenic	12	111890018	112037480	147463	-	6311	uc001tsk.3	-22913	ENSG00000204842	ATXN2	ataxin 2
chr12	112507751	112507849	99	*	MACS_peak_5662	30	Intron (uc001ttm.3/80018, intron 10 of 23)	12	112464493	112546635	82143	-	80018	uc001ttm.3	38786	ENSG00000111300	NAA25	N(alpha)-acetyltransferase 25, NatB auxiliary subunit
chr12	112590434	112590482	49	*	MACS_peak_5663	41	Intron (uc001tto.3/10906, intron 11 of 11)	12	112563349	112591408	28060	+	10906	uc001ttp.3	27085	ENSG00000135148	TRAFD1	TRAF-type zinc finger domain containing 1
chr12	112648109	112648157	49	*	MACS_peak_5664	41	Intron (uc021reb.1/283450, intron 49 of 75)	12	112640767	112666062	25296	-	283450	uc001ttr.1	17905	ENSG00000173064	HECTD4	HECT domain E3 ubiquitin protein ligase 4
chr12	112789000	112789091	92	*	MACS_peak_5665	30	Intron (uc021reb.1/283450, intron 1 of 75)	12	112597992	112819896	221905	-	283450	uc021reb.1	30805	ENSG00000173064	HECTD4	HECT domain E3 ubiquitin protein ligase 4
chr12	112830887	112830935	49	*	MACS_peak_5666	41	Distal Intergenic	12	112687361	112819896	132536	-	283450	uc001tts.3	-10991	ENSG00000173064	HECTD4	HECT domain E3 ubiquitin protein ligase 4
chr12	112933726	112933774	49	*	MACS_peak_5667	53	Intron (uc001ttx.3/5781, intron 13 of 15)	12	112856536	112947717	91182	+	5781	uc001ttx.3	77190	ENSG00000179295	PTPN11	protein tyrosine phosphatase, non-receptor type 11
chr12	113008843	113008891	49	*	MACS_peak_5668	41	Distal Intergenic	12	113012901	113336684	323784	+	22895	uc010syl.2	-4010	ENSG00000089169	RPH3A	rabphilin 3A
chr12	113083500	113083549	50	*	MACS_peak_5669	41	Intron (uc010syl.2/22895, intron 1 of 21)	12	113012901	113336684	323784	+	22895	uc010syl.2	70599	ENSG00000089169	RPH3A	rabphilin 3A
chr12	113091810	113091875	66	*	MACS_peak_5670	52	Intron (uc010syl.2/22895, intron 1 of 21)	12	113012901	113336684	323784	+	22895	uc010syl.2	78909	ENSG00000089169	RPH3A	rabphilin 3A
chr12	113116297	113116345	49	*	MACS_peak_5671	41	Intron (uc010syl.2/22895, intron 1 of 21)	12	113012901	113336684	323784	+	22895	uc010syl.2	103396	ENSG00000089169	RPH3A	rabphilin 3A
chr12	113116802	113116875	74	*	MACS_peak_5672	52	Intron (uc010syl.2/22895, intron 1 of 21)	12	113012901	113336684	323784	+	22895	uc010syl.2	103901	ENSG00000089169	RPH3A	rabphilin 3A
chr12	113117467	113117596	130	*	MACS_peak_5673	41	Intron (uc010syl.2/22895, intron 1 of 21)	12	113012901	113336684	323784	+	22895	uc010syl.2	104566	ENSG00000089169	RPH3A	rabphilin 3A
chr12	113229530	113229578	49	*	MACS_peak_5674	41	Promoter (<=1kb)	12	113229549	113336684	107136	+	22895	uc001tty.3	0	ENSG00000089169	RPH3A	rabphilin 3A
chr12	113246535	113246605	71	*	MACS_peak_5675	40	Intron (uc010syl.2/22895, intron 2 of 21)	12	113229948	113336684	106737	+	22895	uc010sym.2	16587	ENSG00000089169	RPH3A	rabphilin 3A
chr12	113302638	113302686	49	*	MACS_peak_5676	30	Intron (uc010syl.2/22895, intron 5 of 21)	12	113305952	113336684	30733	+	22895	uc001tua.3	-3266	ENSG00000089169	RPH3A	rabphilin 3A
chr12	113305733	113305781	49	*	MACS_peak_5677	33	Promoter (<=1kb)	12	113305952	113336684	30733	+	22895	uc001tua.3	-171	ENSG00000089169	RPH3A	rabphilin 3A
chr12	113317550	113317623	74	*	MACS_peak_5678	41	Intron (uc010syl.2/22895, intron 14 of 21)	12	113305952	113336684	30733	+	22895	uc001tua.3	11598	ENSG00000089169	RPH3A	rabphilin 3A
chr12	113422805	113422903	99	*	MACS_peak_5679	30	Intron (uc001tuh.3/4939, intron 1 of 1)	12	113416274	113449528	33255	+	4939	uc001tuj.3	6531	ENSG00000111335	OAS2	2'-5'-oligoadenylate synthetase 2
chr12	113844220	113844268	49	*	MACS_peak_5680	30	Promoter (2-3kb)	12	113834702	113841692	6991	-	10993	uc001tvh.1	-2528	ENSG00000135094	SDS	serine dehydratase
chr12	113875898	113875946	49	*	MACS_peak_5681	53	3' UTR	12	113860216	113876081	15866	+	113675	uc009zwh.3	15682	ENSG00000139410	SDSL	serine dehydratase like
chr12	113878206	113878275	70	*	MACS_peak_5682	41	Distal Intergenic	12	113860216	113876081	15866	+	113675	uc009zwh.3	17990	ENSG00000139410	SDSL	serine dehydratase like
chr12	113901178	113901226	49	*	MACS_peak_5683	30	Exon (uc001tvj.1/64211, exon 5 of 5)	12	113900694	113909877	9184	-	64211	uc001tvj.1	8651	ENSG00000089116	LHX5	LIM homeobox 5
chr12	113901397	113901488	92	*	MACS_peak_5684	73	Intron (uc001tvj.1/64211, intron 4 of 4)	12	113900694	113909877	9184	-	64211	uc001tvj.1	8389	ENSG00000089116	LHX5	LIM homeobox 5
chr12	113903118	113903166	49	*	MACS_peak_5685	41	Intron (uc001tvj.1/64211, intron 4 of 4)	12	113900694	113909877	9184	-	64211	uc001tvj.1	6711	ENSG00000089116	LHX5	LIM homeobox 5
chr12	113903220	113903268	49	*	MACS_peak_5686	41	Intron (uc001tvj.1/64211, intron 4 of 4)	12	113900694	113909877	9184	-	64211	uc001tvj.1	6609	ENSG00000089116	LHX5	LIM homeobox 5
chr12	113903371	113903419	49	*	MACS_peak_5687	41	Intron (uc001tvj.1/64211, intron 4 of 4)	12	113900694	113909877	9184	-	64211	uc001tvj.1	6458	ENSG00000089116	LHX5	LIM homeobox 5
chr12	113903473	113903549	77	*	MACS_peak_5688	30	Intron (uc001tvj.1/64211, intron 4 of 4)	12	113900694	113909877	9184	-	64211	uc001tvj.1	6328	ENSG00000089116	LHX5	LIM homeobox 5
chr12	113903944	113903992	49	*	MACS_peak_5689	40	Intron (uc001tvj.1/64211, intron 4 of 4)	12	113900694	113909877	9184	-	64211	uc001tvj.1	5885	ENSG00000089116	LHX5	LIM homeobox 5
chr12	113904476	113904538	63	*	MACS_peak_5690	40	Intron (uc001tvj.1/64211, intron 4 of 4)	12	113900694	113909877	9184	-	64211	uc001tvj.1	5339	ENSG00000089116	LHX5	LIM homeobox 5
chr12	113904785	113905069	285	*	MACS_peak_5691	53	Exon (uc001tvj.1/64211, exon 4 of 5)	12	113900694	113909877	9184	-	64211	uc001tvj.1	4808	ENSG00000089116	LHX5	LIM homeobox 5
chr12	113906252	113906300	49	*	MACS_peak_5692	41	Intron (uc001tvj.1/64211, intron 2 of 4)	12	113900694	113909877	9184	-	64211	uc001tvj.1	3577	ENSG00000089116	LHX5	LIM homeobox 5
chr12	113906613	113906673	61	*	MACS_peak_5693	53	Intron (uc001tvj.1/64211, intron 2 of 4)	12	113900694	113909877	9184	-	64211	uc001tvj.1	3204	ENSG00000089116	LHX5	LIM homeobox 5
chr12	113907300	113907354	55	*	MACS_peak_5694	53	Promoter (2-3kb)	12	113900694	113909877	9184	-	64211	uc001tvj.1	2523	ENSG00000089116	LHX5	LIM homeobox 5
chr12	113907966	113908039	74	*	MACS_peak_5695	53	Promoter (1-2kb)	12	113900694	113909877	9184	-	64211	uc001tvj.1	1838	ENSG00000089116	LHX5	LIM homeobox 5
chr12	113909088	113909136	49	*	MACS_peak_5696	30	Promoter (<=1kb)	12	113900694	113909877	9184	-	64211	uc001tvj.1	741	ENSG00000089116	LHX5	LIM homeobox 5
chr12	113909657	113909776	120	*	MACS_peak_5697	30	Promoter (<=1kb)	12	113900694	113909877	9184	-	64211	uc001tvj.1	101	ENSG00000089116	LHX5	LIM homeobox 5
chr12	113910269	113910407	139	*	MACS_peak_5698	41	Promoter (<=1kb)	12	113900694	113909877	9184	-	64211	uc001tvj.1	-392	ENSG00000089116	LHX5	LIM homeobox 5
chr12	113913560	113913608	49	*	MACS_peak_5699	49	Distal Intergenic	12	113900694	113909877	9184	-	64211	uc001tvj.1	-3683	ENSG00000089116	LHX5	LIM homeobox 5
chr12	113914451	113914518	68	*	MACS_peak_5700	41	Distal Intergenic	12	113900694	113909877	9184	-	64211	uc001tvj.1	-4574	ENSG00000089116	LHX5	LIM homeobox 5
chr12	113915259	113915307	49	*	MACS_peak_5701	41	Distal Intergenic	12	113900694	113909877	9184	-	64211	uc001tvj.1	-5382	ENSG00000089116	LHX5	LIM homeobox 5
chr12	113915488	113915544	57	*	MACS_peak_5702	65	Distal Intergenic	12	113900694	113909877	9184	-	64211	uc001tvj.1	-5611	ENSG00000089116	LHX5	LIM homeobox 5
chr12	113916759	113916810	52	*	MACS_peak_5703	40	Distal Intergenic	12	113900694	113909877	9184	-	64211	uc001tvj.1	-6882	ENSG00000089116	LHX5	LIM homeobox 5
chr12	113916895	113916945	51	*	MACS_peak_5704	53	Distal Intergenic	12	113900694	113909877	9184	-	64211	uc001tvj.1	-7018	ENSG00000089116	LHX5	LIM homeobox 5
chr12	113917482	113917537	56	*	MACS_peak_5705	41	Distal Intergenic	12	113900694	113909877	9184	-	64211	uc001tvj.1	-7605	ENSG00000089116	LHX5	LIM homeobox 5
chr12	113917595	113917650	56	*	MACS_peak_5706	53	Distal Intergenic	12	113900694	113909877	9184	-	64211	uc001tvj.1	-7718	ENSG00000089116	LHX5	LIM homeobox 5
chr12	113918330	113918378	49	*	MACS_peak_5707	53	Distal Intergenic	12	113900694	113909877	9184	-	64211	uc001tvj.1	-8453	ENSG00000089116	LHX5	LIM homeobox 5
chr12	113926519	113926586	68	*	MACS_peak_5708	53	Distal Intergenic	12	113900694	113909877	9184	-	64211	uc001tvj.1	-16642	ENSG00000089116	LHX5	LIM homeobox 5
chr12	113945433	113945481	49	*	MACS_peak_5709	41	Distal Intergenic	12	113900694	113909877	9184	-	64211	uc001tvj.1	-35556	ENSG00000089116	LHX5	LIM homeobox 5
chr12	113953046	113953114	69	*	MACS_peak_5710	53	Distal Intergenic	12	113900694	113909877	9184	-	64211	uc001tvj.1	-43169	ENSG00000089116	LHX5	LIM homeobox 5
chr12	113953525	113953573	49	*	MACS_peak_5711	40	Distal Intergenic	12	113900694	113909877	9184	-	64211	uc001tvj.1	-43648	ENSG00000089116	LHX5	LIM homeobox 5
chr12	113953671	113953719	49	*	MACS_peak_5712	41	Distal Intergenic	12	113900694	113909877	9184	-	64211	uc001tvj.1	-43794	ENSG00000089116	LHX5	LIM homeobox 5
chr12	113957317	113957374	58	*	MACS_peak_5713	52	Distal Intergenic	12	113900694	113909877	9184	-	64211	uc001tvj.1	-47440	ENSG00000089116	LHX5	LIM homeobox 5
chr12	113957653	113957726	74	*	MACS_peak_5714	53	Distal Intergenic	12	113900694	113909877	9184	-	64211	uc001tvj.1	-47776	ENSG00000089116	LHX5	LIM homeobox 5
chr12	113957803	113957933	131	*	MACS_peak_5715	53	Distal Intergenic	12	113900694	113909877	9184	-	64211	uc001tvj.1	-47926	ENSG00000089116	LHX5	LIM homeobox 5
chr12	113958558	113958629	72	*	MACS_peak_5716	30	Distal Intergenic	12	113900694	113909877	9184	-	64211	uc001tvj.1	-48681	ENSG00000089116	LHX5	LIM homeobox 5
chr12	113958736	113958806	71	*	MACS_peak_5717	38	Distal Intergenic	12	113900694	113909877	9184	-	64211	uc001tvj.1	-48859	ENSG00000089116	LHX5	LIM homeobox 5
chr12	113969443	113969491	49	*	MACS_peak_5718	41	Distal Intergenic	12	113900694	113909877	9184	-	64211	uc001tvj.1	-59566	ENSG00000089116	LHX5	LIM homeobox 5
chr12	114036287	114036386	100	*	MACS_peak_5719	30	Distal Intergenic	12	113900694	113909877	9184	-	64211	uc001tvj.1	-126410	ENSG00000089116	LHX5	LIM homeobox 5
chr12	114048712	114048777	66	*	MACS_peak_5720	30	Distal Intergenic	12	113900694	113909877	9184	-	64211	uc001tvj.1	-138835	ENSG00000089116	LHX5	LIM homeobox 5
chr12	114075979	114076027	49	*	MACS_peak_5721	41	Distal Intergenic	12	113900694	113909877	9184	-	64211	uc001tvj.1	-166102	ENSG00000089116	LHX5	LIM homeobox 5
chr12	114076435	114076493	59	*	MACS_peak_5722	41	Distal Intergenic	12	113900694	113909877	9184	-	64211	uc001tvj.1	-166558	ENSG00000089116	LHX5	LIM homeobox 5
chr12	114077085	114077229	145	*	MACS_peak_5723	41	Distal Intergenic	12	113900694	113909877	9184	-	64211	uc001tvj.1	-167208	ENSG00000089116	LHX5	LIM homeobox 5
chr12	114090940	114090988	49	*	MACS_peak_5724	41	Distal Intergenic	12	113900694	113909877	9184	-	64211	uc001tvj.1	-181063	ENSG00000089116	LHX5	LIM homeobox 5
chr12	114111767	114111936	170	*	MACS_peak_5725	33	Distal Intergenic	12	113900694	113909877	9184	-	64211	uc001tvj.1	-201890	ENSG00000089116	LHX5	LIM homeobox 5
chr12	114113019	114113067	49	*	MACS_peak_5726	53	Distal Intergenic	12	113900694	113909877	9184	-	64211	uc001tvj.1	-203142	ENSG00000089116	LHX5	LIM homeobox 5
chr12	114113355	114113412	58	*	MACS_peak_5727	52	Distal Intergenic	12	113900694	113909877	9184	-	64211	uc001tvj.1	-203478	ENSG00000089116	LHX5	LIM homeobox 5
chr12	114113720	114113791	72	*	MACS_peak_5728	65	Distal Intergenic	12	113900694	113909877	9184	-	64211	uc001tvj.1	-203843	ENSG00000089116	LHX5	LIM homeobox 5
chr12	114129489	114129537	49	*	MACS_peak_5729	41	Distal Intergenic	12	113900694	113909877	9184	-	64211	uc001tvj.1	-219612	ENSG00000089116	LHX5	LIM homeobox 5
chr12	114143350	114143398	49	*	MACS_peak_5730	30	Distal Intergenic	12	113900694	113909877	9184	-	64211	uc001tvj.1	-233473	ENSG00000089116	LHX5	LIM homeobox 5
chr12	114147652	114147724	73	*	MACS_peak_5731	30	Distal Intergenic	12	113900694	113909877	9184	-	64211	uc001tvj.1	-237775	ENSG00000089116	LHX5	LIM homeobox 5
chr12	114433384	114433459	76	*	MACS_peak_5732	30	Distal Intergenic	12	114259859	114404176	144318	-	9904	uc001tvn.4	-29208	ENSG00000122965	RBM19	RNA binding motif protein 19
chr12	114441877	114441925	49	*	MACS_peak_5733	30	Distal Intergenic	12	114259859	114404176	144318	-	9904	uc001tvn.4	-37701	ENSG00000122965	RBM19	RNA binding motif protein 19
chr12	114465122	114465170	49	*	MACS_peak_5734	53	Distal Intergenic	12	114259859	114404176	144318	-	9904	uc001tvn.4	-60946	ENSG00000122965	RBM19	RNA binding motif protein 19
chr12	114621093	114621141	49	*	MACS_peak_5735	41	Distal Intergenic	12	114259859	114404176	144318	-	9904	uc001tvn.4	-216917	ENSG00000122965	RBM19	RNA binding motif protein 19
chr12	114622313	114622391	79	*	MACS_peak_5736	53	Distal Intergenic	12	114259859	114404176	144318	-	9904	uc001tvn.4	-218137	ENSG00000122965	RBM19	RNA binding motif protein 19
chr12	114655502	114655564	63	*	MACS_peak_5737	41	Distal Intergenic	12	114803902	114841741	37840	-	6910	uc010syv.2	186177	ENSG00000089225	TBX5	T-box 5
chr12	114710946	114710994	49	*	MACS_peak_5738	53	Distal Intergenic	12	114803902	114841741	37840	-	6910	uc010syv.2	130747	ENSG00000089225	TBX5	T-box 5
chr12	114724607	114724685	79	*	MACS_peak_5739	30	Distal Intergenic	12	114803902	114841741	37840	-	6910	uc010syv.2	117056	ENSG00000089225	TBX5	T-box 5
chr12	114782052	114782154	103	*	MACS_peak_5740	53	Distal Intergenic	12	114803902	114841741	37840	-	6910	uc010syv.2	59587	ENSG00000089225	TBX5	T-box 5
chr12	114834282	114834380	99	*	MACS_peak_5741	41	Intron (uc001tvo.4/6910, intron 5 of 8)	12	114803902	114841741	37840	-	6910	uc010syv.2	7361	ENSG00000089225	TBX5	T-box 5
chr12	114838429	114838477	49	*	MACS_peak_5742	53	Intron (uc001tvo.4/6910, intron 3 of 8)	12	114803902	114841741	37840	-	6910	uc010syv.2	3264	ENSG00000089225	TBX5	T-box 5
chr12	114841858	114841906	49	*	MACS_peak_5743	41	Promoter (<=1kb)	12	114803902	114841741	37840	-	6910	uc010syv.2	-117	ENSG00000089225	TBX5	T-box 5
chr12	114843781	114843829	49	*	MACS_peak_5744	40	Promoter (<=1kb)	12	114791735	114843968	52234	-	6910	uc001tvo.4	139	ENSG00000089225	TBX5	T-box 5
chr12	114844101	114844149	49	*	MACS_peak_5745	41	Promoter (<=1kb)	12	114791735	114843968	52234	-	6910	uc001tvo.4	-133	ENSG00000089225	TBX5	T-box 5
chr12	114844852	114844926	75	*	MACS_peak_5746	41	Promoter (<=1kb)	12	114791735	114843968	52234	-	6910	uc001tvo.4	-884	ENSG00000089225	TBX5	T-box 5
chr12	114846063	114846145	83	*	MACS_peak_5747	53	Promoter (<=1kb)	12	114846000	114850637	4638	+	255480	uc021red.1	63	ENSG00000255399	TBX5-AS1	TBX5 antisense RNA 1
chr12	114877294	114877420	127	*	MACS_peak_5748	41	Distal Intergenic	12	114846559	114850637	4079	+	255480	uc001tvs.2	30735	ENSG00000255399	TBX5-AS1	TBX5 antisense RNA 1
chr12	114878120	114878199	80	*	MACS_peak_5749	78	Distal Intergenic	12	114846559	114850637	4079	+	255480	uc001tvs.2	31561	ENSG00000255399	TBX5-AS1	TBX5 antisense RNA 1
chr12	114880743	114880798	56	*	MACS_peak_5750	65	Distal Intergenic	12	114846559	114850637	4079	+	255480	uc001tvs.2	34184	ENSG00000255399	TBX5-AS1	TBX5 antisense RNA 1
chr12	114883125	114883231	107	*	MACS_peak_5751	30	Distal Intergenic	12	114846559	114850637	4079	+	255480	uc001tvs.2	36566	ENSG00000255399	TBX5-AS1	TBX5 antisense RNA 1
chr12	114886342	114886407	66	*	MACS_peak_5752	53	Distal Intergenic	12	114846559	114850637	4079	+	255480	uc001tvs.2	39783	ENSG00000255399	TBX5-AS1	TBX5 antisense RNA 1
chr12	114893905	114893953	49	*	MACS_peak_5753	53	Distal Intergenic	12	114846559	114850637	4079	+	255480	uc001tvs.2	47346	ENSG00000255399	TBX5-AS1	TBX5 antisense RNA 1
chr12	114900536	114900584	49	*	MACS_peak_5754	30	Distal Intergenic	12	114846559	114850637	4079	+	255480	uc001tvs.2	53977	ENSG00000255399	TBX5-AS1	TBX5 antisense RNA 1
chr12	114911444	114911492	49	*	MACS_peak_5755	41	Distal Intergenic	12	114846559	114850637	4079	+	255480	uc001tvs.2	64885	ENSG00000255399	TBX5-AS1	TBX5 antisense RNA 1
chr12	114918732	114918780	49	*	MACS_peak_5756	40	Distal Intergenic	12	114846559	114850637	4079	+	255480	uc001tvs.2	72173	ENSG00000255399	TBX5-AS1	TBX5 antisense RNA 1
chr12	114977707	114977758	52	*	MACS_peak_5757	53	Distal Intergenic	12	114846559	114850637	4079	+	255480	uc001tvs.2	131148	ENSG00000255399	TBX5-AS1	TBX5 antisense RNA 1
chr12	115091279	115091327	49	*	MACS_peak_5758	40	Distal Intergenic	12	115108059	115121969	13911	-	6926	uc001tvt.1	30642	ENSG00000135111	TBX3	T-box 3
chr12	115186953	115187020	68	*	MACS_peak_5759	30	Distal Intergenic	12	115117761	115121969	4209	-	6926	uc010syw.1	-64984	ENSG00000135111	TBX3	T-box 3
chr12	115204021	115204069	49	*	MACS_peak_5760	41	Distal Intergenic	12	115117761	115121969	4209	-	6926	uc010syw.1	-82052	ENSG00000135111	TBX3	T-box 3
chr12	115488322	115488370	49	*	MACS_peak_5761	41	Distal Intergenic	12	115117761	115121969	4209	-	6926	uc010syw.1	-366353	ENSG00000135111	TBX3	T-box 3
chr12	115756273	115756321	49	*	MACS_peak_5762	41	Distal Intergenic	12	115117761	115121969	4209	-	6926	uc010syw.1	-634304	ENSG00000135111	TBX3	T-box 3
chr12	115898742	115898836	95	*	MACS_peak_5763	40	Distal Intergenic	12	116586365	116586459	95	-	693205	uc021reh.1	687623	ENSG00000207967	MIR620	microRNA 620
chr12	116152889	116152937	49	*	MACS_peak_5764	53	Distal Intergenic	12	116586365	116586459	95	-	693205	uc021reh.1	433522	ENSG00000207967	MIR620	microRNA 620
chr12	116194776	116194849	74	*	MACS_peak_5765	47	Distal Intergenic	12	116586365	116586459	95	-	693205	uc021reh.1	391610	ENSG00000207967	MIR620	microRNA 620
chr12	116212202	116212250	49	*	MACS_peak_5766	53	Distal Intergenic	12	116586365	116586459	95	-	693205	uc021reh.1	374209	ENSG00000207967	MIR620	microRNA 620
chr12	116247921	116247969	49	*	MACS_peak_5767	53	Distal Intergenic	12	116586365	116586459	95	-	693205	uc021reh.1	338490	ENSG00000207967	MIR620	microRNA 620
chr12	116248561	116248631	71	*	MACS_peak_5768	30	Distal Intergenic	12	116586365	116586459	95	-	693205	uc021reh.1	337828	ENSG00000207967	MIR620	microRNA 620
chr12	116337990	116338038	49	*	MACS_peak_5769	41	Distal Intergenic	12	116586365	116586459	95	-	693205	uc021reh.1	248421	ENSG00000207967	MIR620	microRNA 620
chr12	116347029	116347077	49	*	MACS_peak_5770	30	Distal Intergenic	12	116586365	116586459	95	-	693205	uc021reh.1	239382	ENSG00000207967	MIR620	microRNA 620
chr12	116484452	116484500	49	*	MACS_peak_5771	41	Intron (uc001tvw.3/23389, intron 4 of 30)	12	116586365	116586459	95	-	693205	uc021reh.1	101959	ENSG00000207967	MIR620	microRNA 620
chr12	116747303	116747387	85	*	MACS_peak_5772	30	Distal Intergenic	12	116396381	116714991	318611	-	23389	uc001tvw.3	-32312	ENSG00000123066	MED13L	mediator complex subunit 13 like
chr12	116786511	116786559	49	*	MACS_peak_5773	30	Distal Intergenic	12	116396381	116714991	318611	-	23389	uc001tvw.3	-71520	ENSG00000123066	MED13L	mediator complex subunit 13 like
chr12	116801639	116801687	49	*	MACS_peak_5774	41	Distal Intergenic	12	116866057	116866123	67	-	100616309	uc021rei.1	64436	ENSG00000264037	MIR4472-2	microRNA 4472-2
chr12	116870013	116870075	63	*	MACS_peak_5775	41	Distal Intergenic	12	116866057	116866123	67	-	100616309	uc021rei.1	-3890	ENSG00000264037	MIR4472-2	microRNA 4472-2
chr12	117084101	117084149	49	*	MACS_peak_5776	41	Distal Intergenic	12	116997186	117014425	17240	+	643246	uc009zwk.1	86915	ENSG00000258102	MAP1LC3B2	microtubule associated protein 1 light chain 3 beta 2
chr12	117442179	117442233	55	*	MACS_peak_5777	53	Intron (uc001twf.1/26259, intron 7 of 10)	12	117348761	117468953	120193	+	26259	uc001twg.1	93418	ENSG00000174989	FBXW8	F-box and WD repeat domain containing 8
chr12	117491173	117491224	52	*	MACS_peak_5778	53	Intron (uc001twh.3/54997, intron 3 of 7)	12	117476728	117537251	60524	-	54997	uc001twh.3	46027	ENSG00000088992	TESC	tescalcin
chr12	117518600	117518654	55	*	MACS_peak_5779	41	Intron (uc001twh.3/54997, intron 1 of 7)	12	117476728	117537251	60524	-	54997	uc001twh.3	18597	ENSG00000088992	TESC	tescalcin
chr12	117536762	117536880	119	*	MACS_peak_5780	41	Promoter (<=1kb)	12	117476728	117537251	60524	-	54997	uc001twh.3	371	ENSG00000088992	TESC	tescalcin
chr12	117549013	117549061	49	*	MACS_peak_5781	41	Distal Intergenic	12	117476728	117537251	60524	-	54997	uc021rem.1	-11762	ENSG00000088992	TESC	tescalcin
chr12	117602391	117602439	49	*	MACS_peak_5782	30	Intron (uc001twj.3/23014, intron 9 of 11)	12	117581585	117628300	46716	-	23014	uc001twj.3	25861	ENSG00000135108	FBXO21	F-box protein 21
chr12	117648951	117648999	49	*	MACS_peak_5783	53	3' UTR	12	117581585	117628300	46716	-	23014	uc009zwq.3	-20651	ENSG00000135108	FBXO21	F-box protein 21
chr12	117650734	117650817	84	*	MACS_peak_5784	41	3' UTR	12	117581585	117628300	46716	-	23014	uc009zwq.3	-22434	ENSG00000135108	FBXO21	F-box protein 21
chr12	117653531	117653579	49	*	MACS_peak_5785	41	Intron (uc021ren.1/4842, intron 27 of 27)	12	117581585	117628300	46716	-	23014	uc009zwq.3	-25231	ENSG00000135108	FBXO21	F-box protein 21
chr12	117653834	117653940	107	*	MACS_peak_5786	33	Intron (uc021ren.1/4842, intron 27 of 27)	12	117581585	117628300	46716	-	23014	uc009zwq.3	-25534	ENSG00000135108	FBXO21	F-box protein 21
chr12	117656281	117656349	69	*	MACS_peak_5787	30	Intron (uc021ren.1/4842, intron 26 of 27)	12	117581585	117628300	46716	-	23014	uc009zwq.3	-27981	ENSG00000135108	FBXO21	F-box protein 21
chr12	117658303	117658363	61	*	MACS_peak_5788	52	Intron (uc021ren.1/4842, intron 25 of 27)	12	117581585	117628300	46716	-	23014	uc009zwq.3	-30003	ENSG00000135108	FBXO21	F-box protein 21
chr12	117664593	117664641	49	*	MACS_peak_5789	52	Intron (uc021ren.1/4842, intron 22 of 27)	12	117581585	117628300	46716	-	23014	uc009zwq.3	-36293	ENSG00000135108	FBXO21	F-box protein 21
chr12	117671103	117671212	110	*	MACS_peak_5790	53	Intron (uc021ren.1/4842, intron 20 of 27)	12	117581585	117628300	46716	-	23014	uc009zwq.3	-42803	ENSG00000135108	FBXO21	F-box protein 21
chr12	117672331	117672379	49	*	MACS_peak_5791	30	Exon (uc021ren.1/4842, exon 20 of 28)	12	117581585	117628300	46716	-	23014	uc009zwq.3	-44031	ENSG00000135108	FBXO21	F-box protein 21
chr12	117678245	117678293	49	*	MACS_peak_5792	41	Intron (uc021ren.1/4842, intron 19 of 27)	12	117581585	117628300	46716	-	23014	uc009zwq.3	-49945	ENSG00000135108	FBXO21	F-box protein 21
chr12	117678557	117678605	49	*	MACS_peak_5793	53	Intron (uc021ren.1/4842, intron 19 of 27)	12	117581585	117628300	46716	-	23014	uc009zwq.3	-50257	ENSG00000135108	FBXO21	F-box protein 21
chr12	117682932	117682980	49	*	MACS_peak_5794	30	Intron (uc021ren.1/4842, intron 17 of 27)	12	117581585	117628300	46716	-	23014	uc009zwq.3	-54632	ENSG00000135108	FBXO21	F-box protein 21
chr12	117708945	117709054	110	*	MACS_peak_5795	53	Intron (uc021ren.1/4842, intron 9 of 27)	12	117645947	117742857	96911	-	4842	uc021ren.1	33803	ENSG00000089250	NOS1	nitric oxide synthase 1
chr12	117744141	117744189	49	*	MACS_peak_5796	40	Promoter (1-2kb)	12	117645947	117742857	96911	-	4842	uc021ren.1	-1284	ENSG00000089250	NOS1	nitric oxide synthase 1
chr12	117752927	117752975	49	*	MACS_peak_5797	41	Intron (uc001twm.2/4842, intron 2 of 28)	12	117645947	117747215	101269	-	4842	uc021reo.1	-5712	ENSG00000089250	NOS1	nitric oxide synthase 1
chr12	117764805	117764853	49	*	MACS_peak_5798	30	Intron (uc001twm.2/4842, intron 2 of 28)	12	117645947	117747215	101269	-	4842	uc021reo.1	-17590	ENSG00000089250	NOS1	nitric oxide synthase 1
chr12	117772491	117772608	118	*	MACS_peak_5799	41	Intron (uc001twm.2/4842, intron 1 of 28)	12	117645947	117747215	101269	-	4842	uc021reo.1	-25276	ENSG00000089250	NOS1	nitric oxide synthase 1
chr12	117798079	117798183	105	*	MACS_peak_5800	41	Promoter (1-2kb)	12	117645947	117799607	153661	-	4842	uc001twm.2	1424	ENSG00000089250	NOS1	nitric oxide synthase 1
chr12	117798582	117798630	49	*	MACS_peak_5801	53	Promoter (<=1kb)	12	117645947	117799607	153661	-	4842	uc001twm.2	977	ENSG00000089250	NOS1	nitric oxide synthase 1
chr12	117798924	117798990	67	*	MACS_peak_5802	53	Promoter (<=1kb)	12	117645947	117799607	153661	-	4842	uc001twm.2	617	ENSG00000089250	NOS1	nitric oxide synthase 1
chr12	117840440	117840510	71	*	MACS_peak_5803	30	Distal Intergenic	12	117645947	117799607	153661	-	4842	uc001twn.2	-40833	ENSG00000089250	NOS1	nitric oxide synthase 1
chr12	117840963	117841011	49	*	MACS_peak_5804	30	Distal Intergenic	12	117645947	117799607	153661	-	4842	uc001twn.2	-41356	ENSG00000089250	NOS1	nitric oxide synthase 1
chr12	117938667	117938715	49	*	MACS_peak_5805	30	Intron (uc001two.2/283455, intron 14 of 19)	12	117645947	117799607	153661	-	4842	uc001twn.2	-139060	ENSG00000089250	NOS1	nitric oxide synthase 1
chr12	117993030	117993078	49	*	MACS_peak_5806	53	Exon (uc001two.2/283455, exon 9 of 20)	12	117645947	117799607	153661	-	4842	uc001twn.2	-193423	ENSG00000089250	NOS1	nitric oxide synthase 1
chr12	118049834	118049911	78	*	MACS_peak_5807	30	Intron (uc001two.2/283455, intron 5 of 19)	12	117645947	117799607	153661	-	4842	uc001twn.2	-250227	ENSG00000089250	NOS1	nitric oxide synthase 1
chr12	118060589	118060649	61	*	MACS_peak_5808	53	Intron (uc001two.2/283455, intron 5 of 19)	12	117645947	117799607	153661	-	4842	uc001twn.2	-260982	ENSG00000089250	NOS1	nitric oxide synthase 1
chr12	118066279	118066327	49	*	MACS_peak_5809	41	Intron (uc001two.2/283455, intron 5 of 19)	12	117645947	117799607	153661	-	4842	uc001twn.2	-266672	ENSG00000089250	NOS1	nitric oxide synthase 1
chr12	118111396	118111457	62	*	MACS_peak_5810	41	Intron (uc001two.2/283455, intron 4 of 19)	12	117890817	118406028	515212	-	283455	uc001two.2	294571	ENSG00000171435	KSR2	kinase suppressor of ras 2
chr12	118114894	118114942	49	*	MACS_peak_5811	41	Intron (uc001two.2/283455, intron 4 of 19)	12	117890817	118406028	515212	-	283455	uc001two.2	291086	ENSG00000171435	KSR2	kinase suppressor of ras 2
chr12	118165567	118165679	113	*	MACS_peak_5812	41	Intron (uc001two.2/283455, intron 4 of 19)	12	117890817	118406028	515212	-	283455	uc001two.2	240349	ENSG00000171435	KSR2	kinase suppressor of ras 2
chr12	118171847	118171895	49	*	MACS_peak_5813	30	Intron (uc001two.2/283455, intron 4 of 19)	12	117890817	118406028	515212	-	283455	uc001two.2	234133	ENSG00000171435	KSR2	kinase suppressor of ras 2
chr12	118210987	118211056	70	*	MACS_peak_5814	53	Intron (uc001two.2/283455, intron 3 of 19)	12	117890817	118406028	515212	-	283455	uc001two.2	194972	ENSG00000171435	KSR2	kinase suppressor of ras 2
chr12	118244369	118244446	78	*	MACS_peak_5815	30	Intron (uc001two.2/283455, intron 3 of 19)	12	117890817	118406028	515212	-	283455	uc001two.2	161582	ENSG00000171435	KSR2	kinase suppressor of ras 2
chr12	118245165	118245213	49	*	MACS_peak_5816	41	Intron (uc001two.2/283455, intron 3 of 19)	12	117890817	118406028	515212	-	283455	uc001two.2	160815	ENSG00000171435	KSR2	kinase suppressor of ras 2
chr12	118547961	118548009	49	*	MACS_peak_5817	41	Distal Intergenic	12	118501398	118541810	40413	-	54621	uc001tws.3	-6151	ENSG00000176834	VSIG10	V-set and immunoglobulin domain containing 10
chr12	118589410	118589458	49	*	MACS_peak_5818	41	Intron (uc001twv.3/51347, intron 7 of 7)	12	118573870	118583390	9521	+	5037	uc001twu.1	15540	ENSG00000089220	PEBP1	phosphatidylethanolamine binding protein 1
chr12	118632977	118633025	49	*	MACS_peak_5819	43	Intron (uc001tww.3/51347, intron 9 of 16)	12	118587606	118628350	40745	-	51347	uc001twv.3	-4627	ENSG00000135090	TAOK3	TAO kinase 3
chr12	118800461	118800509	49	*	MACS_peak_5820	41	Intron (uc001twy.4/51347, intron 1 of 20)	12	118587606	118797412	209807	-	51347	uc001twx.3	-3049	ENSG00000135090	TAOK3	TAO kinase 3
chr12	119041666	119041714	49	*	MACS_peak_5821	30	Distal Intergenic	12	118814358	118855840	41483	+	64426	uc001twz.3	227308	ENSG00000111707	SUDS3	SDS3 homolog, SIN3A corepressor complex component
chr12	119123633	119123681	49	*	MACS_peak_5822	30	Distal Intergenic	12	119419300	119600856	181557	+	84530	uc001txa.2	-295619	ENSG00000139767	SRRM4	serine/arginine repetitive matrix 4
chr12	119135297	119135354	58	*	MACS_peak_5823	41	Distal Intergenic	12	119419300	119600856	181557	+	84530	uc001txa.2	-283946	ENSG00000139767	SRRM4	serine/arginine repetitive matrix 4
chr12	119233206	119233339	134	*	MACS_peak_5824	53	Distal Intergenic	12	119419300	119600856	181557	+	84530	uc001txa.2	-185961	ENSG00000139767	SRRM4	serine/arginine repetitive matrix 4
chr12	119306953	119307001	49	*	MACS_peak_5825	41	Distal Intergenic	12	119419300	119600856	181557	+	84530	uc001txa.2	-112299	ENSG00000139767	SRRM4	serine/arginine repetitive matrix 4
chr12	119396796	119396844	49	*	MACS_peak_5826	30	Distal Intergenic	12	119419300	119600856	181557	+	84530	uc001txa.2	-22456	ENSG00000139767	SRRM4	serine/arginine repetitive matrix 4
chr12	119507777	119507842	66	*	MACS_peak_5827	41	Intron (uc001txa.2/84530, intron 1 of 12)	12	119419300	119600856	181557	+	84530	uc001txa.2	88477	ENSG00000139767	SRRM4	serine/arginine repetitive matrix 4
chr12	119583584	119583632	49	*	MACS_peak_5828	41	Intron (uc001txa.2/84530, intron 9 of 12)	12	119616595	119632551	15957	+	26353	uc001txb.3	-32963	ENSG00000152137	HSPB8	heat shock protein family B (small) member 8
chr12	119620597	119620645	49	*	MACS_peak_5829	53	Intron (uc001txb.3/26353, intron 1 of 2)	12	119616595	119632551	15957	+	26353	uc001txb.3	4002	ENSG00000152137	HSPB8	heat shock protein family B (small) member 8
chr12	119670062	119670110	49	*	MACS_peak_5830	41	Distal Intergenic	12	119616595	119632551	15957	+	26353	uc001txb.3	53467	ENSG00000152137	HSPB8	heat shock protein family B (small) member 8
chr12	119734218	119734266	49	*	MACS_peak_5831	41	Intron (uc009zwt.1/144742, intron 2 of 3)	12	119721630	119741185	19556	-	144742	uc009zwt.1	6919	ENSG00000281196	LINC00934	long intergenic non-protein coding RNA 934
chr12	119829288	119829336	49	*	MACS_peak_5832	41	Intron (uc001txe.3/160777, intron 1 of 13)	12	119772517	119978852	206336	+	160777	uc001txe.3	56771	ENSG00000183273	CCDC60	coiled-coil domain containing 60
chr12	119869631	119869716	86	*	MACS_peak_5833	30	Intron (uc001txe.3/160777, intron 2 of 13)	12	119772517	119978852	206336	+	160777	uc001txe.3	97114	ENSG00000183273	CCDC60	coiled-coil domain containing 60
chr12	119951342	119951390	49	*	MACS_peak_5834	41	Intron (uc001txe.3/160777, intron 7 of 13)	12	120031264	120079363	48100	+	387890	uc010szd.1	-79874	ENSG00000224982	TMEM233	transmembrane protein 233
chr12	120054546	120054594	49	*	MACS_peak_5835	53	Intron (uc010szd.1/387890, intron 1 of 2)	12	120031264	120079363	48100	+	387890	uc010szd.1	23282	ENSG00000224982	TMEM233	transmembrane protein 233
chr12	120065434	120065486	53	*	MACS_peak_5836	53	Intron (uc010szd.1/387890, intron 1 of 2)	12	120031264	120079363	48100	+	387890	uc010szd.1	34170	ENSG00000224982	TMEM233	transmembrane protein 233
chr12	120078416	120078539	124	*	MACS_peak_5837	30	3' UTR	12	120105757	120119429	13673	+	5564	uc009zwu.3	-27218	ENSG00000111725	PRKAB1	protein kinase AMP-activated non-catalytic subunit beta 1
chr12	120088780	120088828	49	*	MACS_peak_5838	53	Distal Intergenic	12	120105757	120119429	13673	+	5564	uc009zwu.3	-16929	ENSG00000111725	PRKAB1	protein kinase AMP-activated non-catalytic subunit beta 1
chr12	120362289	120362337	49	*	MACS_peak_5839	41	Distal Intergenic	12	120123595	120315095	191501	-	11113	uc001txj.2	-47194	ENSG00000122966	CIT	citron rho-interacting serine/threonine kinase
chr12	120705845	120705909	65	*	MACS_peak_5840	30	Promoter (2-3kb)	12	120648242	120703574	55333	-	5829	uc001txz.3	-2271	ENSG00000089159	PXN	paxillin
chr12	120791186	120791234	49	*	MACS_peak_5841	41	Intron (uc001tye.2/4440, intron 9 of 14)	12	120779133	120806983	27851	-	4440	uc001tye.2	15749	ENSG00000135097	MSI1	musashi RNA binding protein 1
chr12	120807742	120807790	49	*	MACS_peak_5842	70	Promoter (<=1kb)	12	120779133	120806983	27851	-	4440	uc001tye.2	-759	ENSG00000135097	MSI1	musashi RNA binding protein 1
chr12	120807887	120808058	172	*	MACS_peak_5843	53	Promoter (<=1kb)	12	120779133	120806983	27851	-	4440	uc001tye.2	-904	ENSG00000135097	MSI1	musashi RNA binding protein 1
chr12	120828691	120828759	69	*	MACS_peak_5844	41	Distal Intergenic	12	120779133	120806983	27851	-	4440	uc001tye.2	-21708	ENSG00000135097	MSI1	musashi RNA binding protein 1
chr12	120995620	120995668	49	*	MACS_peak_5845	41	Intron (uc001typ.4/9921, intron 6 of 16)	12	120984208	121015397	31190	+	9921	uc001tyq.4	11412	ENSG00000022840	RNF10	ring finger protein 10
chr12	121095431	121095479	49	*	MACS_peak_5846	41	Promoter (1-2kb)	12	121093636	121105127	11492	+	9478	uc001tyx.3	1795	ENSG00000157782	CABP1	calcium binding protein 1
chr12	121352583	121352631	49	*	MACS_peak_5847	41	Distal Intergenic	12	121200313	121342155	141843	-	121665	uc001tzd.3	-10428	ENSG00000157837	SPPL3	signal peptide peptidase like 3
chr12	121442674	121442722	49	*	MACS_peak_5848	41	Intron (uc001tzh.1/64897, intron 5 of 5)	12	121440848	121454300	13453	-	64897	uc001tzh.1	11578	ENSG00000157895	C12orf43	chromosome 12 open reading frame 43
chr12	121601857	121601920	64	*	MACS_peak_5849	41	Intron (uc001tzm.3/5027, intron 5 of 12)	12	121570622	121624354	53733	+	5027	uc001tzq.3	31235	ENSG00000089041	P2RX7	purinergic receptor P2X 7
chr12	121695572	121695620	49	*	MACS_peak_5850	30	Promoter (2-3kb)	12	121675495	121698345	22851	-	10645	uc001tzz.2	2725	ENSG00000110931	CAMKK2	calcium/calmodulin dependent protein kinase kinase 2
chr12	121956234	121956304	71	*	MACS_peak_5851	40	Intron (uc001uas.3/84678, intron 9 of 22)	12	121866900	121947842	80943	-	84678	uc001uar.3	-8392	ENSG00000089094	KDM2B	lysine demethylase 2B
chr12	122672408	122672456	49	*	MACS_peak_5852	41	Promoter (2-3kb)	12	122674617	122688018	13402	+	254050	uc009zxn.3	-2161	ENSG00000158113	LRRC43	leucine rich repeat containing 43
chr12	122948959	122949007	49	*	MACS_peak_5853	40	Distal Intergenic	12	122956146	122963080	6935	-	55596	uc001ucl.3	14073	ENSG00000033030	ZCCHC8	zinc finger CCHC-type containing 8
chr12	123218141	123218189	49	*	MACS_peak_5854	30	Distal Intergenic	12	123212153	123215129	2977	-	27198	uc001ucz.3	-3012	ENSG00000196917	HCAR1	hydroxycarboxylic acid receptor 1
chr12	123291724	123291772	49	*	MACS_peak_5855	41	Intron (uc001udc.3/84660, intron 10 of 12)	12	123273305	123311927	38623	+	84660	uc021rfn.1	18419	ENSG00000130783	CCDC62	coiled-coil domain containing 62
chr12	123446681	123446729	49	*	MACS_peak_5856	30	Promoter (1-2kb)	12	123423998	123444869	20872	-	23457	uc001udr.3	-1812	ENSG00000150967	ABCB9	ATP binding cassette subfamily B member 9
chr12	123903333	123903381	49	*	MACS_peak_5857	41	Intron (uc001uey.1/196383, intron 3 of 3)	12	123899936	123921264	21329	-	196383	uc001uey.1	17883	ENSG00000150977	RILPL2	Rab interacting lysosomal protein like 2
chr12	124093091	124093139	49	*	MACS_peak_5858	41	Promoter (2-3kb)	12	124090928	124105482	14555	+	57696	uc001ufk.3	2163	ENSG00000111364	DDX55	DEAD-box helicase 55
chr12	124178673	124178721	49	*	MACS_peak_5859	41	Intron (uc001ufp.3/79867, intron 9 of 17)	12	124196865	124222049	25185	+	23545	uc001ufq.1	-18144	ENSG00000185344	ATP6V0A2	ATPase H+ transporting V0 subunit a2
chr12	124254770	124254818	49	*	MACS_peak_5860	30	Intron (uc001uft.4/196385, intron 2 of 77)	12	124247042	124420267	173226	+	196385	uc001uft.4	7728	ENSG00000197653	DNAH10	dynein axonemal heavy chain 10
chr12	124305444	124305492	49	*	MACS_peak_5861	41	Intron (uc001uft.4/196385, intron 23 of 77)	12	124274474	124298804	24331	+	196385	uc010taw.1	30970	ENSG00000197653	DNAH10	dynein axonemal heavy chain 10
chr12	124355492	124355552	61	*	MACS_peak_5862	40	Intron (uc001uft.4/196385, intron 43 of 77)	12	124409597	124420267	10671	+	196385	uc001ufu.4	-54045	ENSG00000197653	DNAH10	dynein axonemal heavy chain 10
chr12	124374918	124374981	64	*	MACS_peak_5863	40	Intron (uc001uft.4/196385, intron 51 of 77)	12	124409597	124420267	10671	+	196385	uc001ufu.4	-34616	ENSG00000197653	DNAH10	dynein axonemal heavy chain 10
chr12	124411308	124411367	60	*	MACS_peak_5864	41	Promoter (1-2kb)	12	124409597	124420267	10671	+	196385	uc001ufu.4	1711	ENSG00000197653	DNAH10	dynein axonemal heavy chain 10
chr12	124429198	124429246	49	*	MACS_peak_5865	30	Promoter (<=1kb)	12	124420955	124430108	9154	-	80212	uc001ufv.1	862	ENSG00000119242	CCDC92	coiled-coil domain containing 92
chr12	124543484	124543532	49	*	MACS_peak_5866	41	Intron (uc021rfy.1/100533183, intron 2 of 4)	12	124457762	124499986	42225	+	144348	uc001ugb.3	85722	ENSG00000179195	ZNF664	zinc finger protein 664
chr12	124647130	124647178	49	*	MACS_peak_5867	30	Intron (uc021rfy.1/100533183, intron 3 of 4)	12	124773710	124800570	26861	+	144347	uc001ugd.2	-126532	ENSG00000178882	RFLNA	refilin A
chr12	124726192	124726259	68	*	MACS_peak_5868	30	Intron (uc021rfy.1/100533183, intron 3 of 4)	12	124773710	124800570	26861	+	144347	uc001ugd.2	-47451	ENSG00000178882	RFLNA	refilin A
chr12	124727367	124727443	77	*	MACS_peak_5869	30	Intron (uc021rfy.1/100533183, intron 3 of 4)	12	124773710	124800570	26861	+	144347	uc001ugd.2	-46267	ENSG00000178882	RFLNA	refilin A
chr12	124786076	124786155	80	*	MACS_peak_5870	53	Intron (uc021rfy.1/100533183, intron 3 of 4)	12	124780069	124800570	20502	+	144347	uc001uge.2	6007	ENSG00000178882	RFLNA	refilin A
chr12	124921227	124921291	65	*	MACS_peak_5871	78	Intron (uc010tbb.2/9612, intron 10 of 48)	12	124824552	124979914	155363	-	9612	uc010tba.2	58623	ENSG00000196498	NCOR2	nuclear receptor corepressor 2
chr12	124939291	124939367	77	*	MACS_peak_5872	41	Intron (uc010tbb.2/9612, intron 8 of 48)	12	124824552	124979914	155363	-	9612	uc010tba.2	40547	ENSG00000196498	NCOR2	nuclear receptor corepressor 2
chr12	125024815	125024867	53	*	MACS_peak_5873	41	Intron (uc010tbb.2/9612, intron 1 of 48)	12	124904503	125002840	98338	-	9612	uc001ugk.1	-21975	ENSG00000196498	NCOR2	nuclear receptor corepressor 2
chr12	125099296	125099391	96	*	MACS_peak_5874	41	Distal Intergenic	12	124831110	125052010	220901	-	9612	uc001ugj.1	-47286	ENSG00000196498	NCOR2	nuclear receptor corepressor 2
chr12	125339795	125339843	49	*	MACS_peak_5875	52	Intron (uc001ugm.4/949, intron 1 of 12)	12	125262174	125348519	86346	-	949	uc001ugm.4	8676	ENSG00000073060	SCARB1	scavenger receptor class B member 1
chr12	125651914	125651962	49	*	MACS_peak_5876	41	Distal Intergenic	12	125589697	125627871	38175	+	65985	uc009zyi.3	62217	ENSG00000081760	AACS	acetoacetyl-CoA synthetase
chr12	125671640	125671707	68	*	MACS_peak_5877	62	Distal Intergenic	12	125589697	125627871	38175	+	65985	uc009zyi.3	81943	ENSG00000081760	AACS	acetoacetyl-CoA synthetase
chr12	125671921	125672032	112	*	MACS_peak_5878	41	Distal Intergenic	12	125589697	125627871	38175	+	65985	uc009zyi.3	82224	ENSG00000081760	AACS	acetoacetyl-CoA synthetase
chr12	125693161	125693209	49	*	MACS_peak_5879	53	Distal Intergenic	12	125589697	125627871	38175	+	65985	uc009zyi.3	103464	ENSG00000081760	AACS	acetoacetyl-CoA synthetase
chr12	125695221	125695269	49	*	MACS_peak_5880	30	Distal Intergenic	12	125589697	125627871	38175	+	65985	uc009zyi.3	105524	ENSG00000081760	AACS	acetoacetyl-CoA synthetase
chr12	125696983	125697065	83	*	MACS_peak_5881	41	Distal Intergenic	12	125589697	125627871	38175	+	65985	uc009zyi.3	107286	ENSG00000081760	AACS	acetoacetyl-CoA synthetase
chr12	125697164	125697276	113	*	MACS_peak_5882	30	Distal Intergenic	12	125589697	125627871	38175	+	65985	uc009zyi.3	107467	ENSG00000081760	AACS	acetoacetyl-CoA synthetase
chr12	125697547	125697595	49	*	MACS_peak_5883	30	Distal Intergenic	12	125589697	125627871	38175	+	65985	uc009zyi.3	107850	ENSG00000081760	AACS	acetoacetyl-CoA synthetase
chr12	125732197	125732245	49	*	MACS_peak_5884	30	Distal Intergenic	12	125811162	126143589	332428	+	114795	uc001uhe.1	-78917	ENSG00000139364	TMEM132B	transmembrane protein 132B
chr12	125767387	125767453	67	*	MACS_peak_5885	33	Distal Intergenic	12	125811162	126143589	332428	+	114795	uc001uhe.1	-43709	ENSG00000139364	TMEM132B	transmembrane protein 132B
chr12	125771741	125771789	49	*	MACS_peak_5886	41	Distal Intergenic	12	125811162	126143589	332428	+	114795	uc001uhe.1	-39373	ENSG00000139364	TMEM132B	transmembrane protein 132B
chr12	125888867	125888929	63	*	MACS_peak_5887	53	Intron (uc001uhe.1/114795, intron 2 of 8)	12	125833998	126072918	238921	+	114795	uc021rgl.1	54869	ENSG00000139364	TMEM132B	transmembrane protein 132B
chr12	126164819	126164893	75	*	MACS_peak_5888	41	Distal Intergenic	12	126107042	126143589	36548	+	114795	uc001uhf.1	57777	ENSG00000139364	TMEM132B	transmembrane protein 132B
chr12	126164998	126165046	49	*	MACS_peak_5889	41	Distal Intergenic	12	126107042	126143589	36548	+	114795	uc001uhf.1	57956	ENSG00000139364	TMEM132B	transmembrane protein 132B
chr12	126179210	126179258	49	*	MACS_peak_5890	41	Distal Intergenic	12	126107042	126143589	36548	+	114795	uc001uhf.1	72168	ENSG00000139364	TMEM132B	transmembrane protein 132B
chr12	126291945	126291993	49	*	MACS_peak_5891	30	Distal Intergenic	12	126443234	126464994	21761	-	400084	uc001uhg.4	173001	ENSG00000249267	LINC00939	long intergenic non-protein coding RNA 939
chr12	126338135	126338237	103	*	MACS_peak_5892	41	Distal Intergenic	12	126443234	126464994	21761	-	400084	uc001uhg.4	126757	ENSG00000249267	LINC00939	long intergenic non-protein coding RNA 939
chr12	126402320	126402368	49	*	MACS_peak_5893	41	Distal Intergenic	12	126443234	126464994	21761	-	400084	uc001uhg.4	62626	ENSG00000249267	LINC00939	long intergenic non-protein coding RNA 939
chr12	126492636	126492684	49	*	MACS_peak_5894	40	Distal Intergenic	12	126443234	126467920	24687	-	400084	uc001uhi.4	-24716	ENSG00000249267	LINC00939	long intergenic non-protein coding RNA 939
chr12	126498925	126498973	49	*	MACS_peak_5895	53	Distal Intergenic	12	126443234	126467920	24687	-	400084	uc001uhi.4	-31005	ENSG00000249267	LINC00939	long intergenic non-protein coding RNA 939
chr12	126519155	126519203	49	*	MACS_peak_5896	41	Distal Intergenic	12	126443234	126467920	24687	-	400084	uc001uhi.4	-51235	ENSG00000249267	LINC00939	long intergenic non-protein coding RNA 939
chr12	126587773	126587853	81	*	MACS_peak_5897	30	Distal Intergenic	12	126443234	126467920	24687	-	400084	uc001uhi.4	-119853	ENSG00000249267	LINC00939	long intergenic non-protein coding RNA 939
chr12	126767809	126767857	49	*	MACS_peak_5898	30	Distal Intergenic	12	126927027	126954431	27405	+	100128554	uc009zyj.1	-159170	ENSG00000214043	LINC02347	long intergenic non-protein coding RNA 2347
chr12	126878001	126878053	53	*	MACS_peak_5899	40	Distal Intergenic	12	126927027	126954431	27405	+	100128554	uc009zyj.1	-48974	ENSG00000214043	LINC02347	long intergenic non-protein coding RNA 2347
chr12	127052249	127052297	49	*	MACS_peak_5900	41	Distal Intergenic	12	126927027	126957331	30305	+	100128554	uc010tbg.2	125222	ENSG00000214043	LINC02347	long intergenic non-protein coding RNA 2347
chr12	127055915	127055963	49	*	MACS_peak_5901	53	Distal Intergenic	12	126927027	126957331	30305	+	100128554	uc010tbg.2	128888	ENSG00000214043	LINC02347	long intergenic non-protein coding RNA 2347
chr12	127211786	127211858	73	*	MACS_peak_5902	30	Distal Intergenic	12	127221553	127230800	9248	+	100507206	uc001uhl.3	-9695	NA	LINC00943	long intergenic non-protein coding RNA 943
chr12	127216028	127216081	54	*	MACS_peak_5903	33	Intron (uc001uhk.4/387895, intron 4 of 4)	12	127221553	127230800	9248	+	100507206	uc001uhl.3	-5472	NA	LINC00943	long intergenic non-protein coding RNA 943
chr12	127360891	127360939	49	*	MACS_peak_5904	41	Promoter (1-2kb)	12	127354040	127359236	5197	-	440117	uc001uhn.3	-1655	ENSG00000249873	LINC02372	long intergenic non-protein coding RNA 2372
chr12	127361040	127361144	105	*	MACS_peak_5905	41	Promoter (1-2kb)	12	127354040	127359236	5197	-	440117	uc001uhn.3	-1804	ENSG00000249873	LINC02372	long intergenic non-protein coding RNA 2372
chr12	127368546	127368594	49	*	MACS_peak_5906	41	Distal Intergenic	12	127354040	127359236	5197	-	440117	uc001uhn.3	-9310	ENSG00000249873	LINC02372	long intergenic non-protein coding RNA 2372
chr12	127378196	127378244	49	*	MACS_peak_5907	41	Distal Intergenic	12	127354040	127359236	5197	-	440117	uc001uhn.3	-18960	ENSG00000249873	LINC02372	long intergenic non-protein coding RNA 2372
chr12	127442828	127442876	49	*	MACS_peak_5908	30	Intron (uc001uho.3/uc001uho.3, intron 4 of 6)	12	127354040	127359236	5197	-	440117	uc001uhn.3	-83592	ENSG00000249873	LINC02372	long intergenic non-protein coding RNA 2372
chr12	127451221	127451269	49	*	MACS_peak_5909	41	Intron (uc001uho.3/uc001uho.3, intron 4 of 6)	12	127354040	127359236	5197	-	440117	uc001uhn.3	-91985	ENSG00000249873	LINC02372	long intergenic non-protein coding RNA 2372
chr12	127453410	127453458	49	*	MACS_peak_5910	41	Intron (uc001uho.3/uc001uho.3, intron 4 of 6)	12	127354040	127359236	5197	-	440117	uc001uhn.3	-94174	ENSG00000249873	LINC02372	long intergenic non-protein coding RNA 2372
chr12	127559025	127559158	134	*	MACS_peak_5911	41	Distal Intergenic	12	127354040	127359236	5197	-	440117	uc001uhn.3	-199789	ENSG00000249873	LINC02372	long intergenic non-protein coding RNA 2372
chr12	127802450	127802545	96	*	MACS_peak_5912	33	Distal Intergenic	12	127354040	127359236	5197	-	440117	uc001uhn.3	-443214	ENSG00000249873	LINC02372	long intergenic non-protein coding RNA 2372
chr12	127882248	127882296	49	*	MACS_peak_5913	41	Distal Intergenic	12	128366162	128383184	17023	+	400087	uc001uhp.2	-483866	ENSG00000256597	LINC02393	long intergenic non-protein coding RNA 2393
chr12	127893886	127893934	49	*	MACS_peak_5914	41	Distal Intergenic	12	128366162	128383184	17023	+	400087	uc001uhp.2	-472228	ENSG00000256597	LINC02393	long intergenic non-protein coding RNA 2393
chr12	127911348	127911409	62	*	MACS_peak_5915	30	Distal Intergenic	12	128366162	128383184	17023	+	400087	uc001uhp.2	-454753	ENSG00000256597	LINC02393	long intergenic non-protein coding RNA 2393
chr12	127918584	127918632	49	*	MACS_peak_5916	30	Distal Intergenic	12	128366162	128383184	17023	+	400087	uc001uhp.2	-447530	ENSG00000256597	LINC02393	long intergenic non-protein coding RNA 2393
chr12	128000861	128000968	108	*	MACS_peak_5917	41	Distal Intergenic	12	128366162	128383184	17023	+	400087	uc001uhp.2	-365194	ENSG00000256597	LINC02393	long intergenic non-protein coding RNA 2393
chr12	128035033	128035081	49	*	MACS_peak_5918	41	Distal Intergenic	12	128366162	128383184	17023	+	400087	uc001uhp.2	-331081	ENSG00000256597	LINC02393	long intergenic non-protein coding RNA 2393
chr12	128246365	128246413	49	*	MACS_peak_5919	30	Distal Intergenic	12	128366162	128383184	17023	+	400087	uc001uhp.2	-119749	ENSG00000256597	LINC02393	long intergenic non-protein coding RNA 2393
chr12	128310820	128310868	49	*	MACS_peak_5920	30	Distal Intergenic	12	128366162	128383184	17023	+	400087	uc001uhp.2	-55294	ENSG00000256597	LINC02393	long intergenic non-protein coding RNA 2393
chr12	128530511	128530559	49	*	MACS_peak_5921	41	Distal Intergenic	12	128399955	128436097	36143	+	100862680	uc031qkg.1	130556	ENSG00000256193	LINC00507	long intergenic non-protein coding RNA 507
chr12	128564014	128564062	49	*	MACS_peak_5922	41	Distal Intergenic	12	128399955	128436097	36143	+	100862680	uc031qkg.1	164059	ENSG00000256193	LINC00507	long intergenic non-protein coding RNA 507
chr12	128752989	128753040	52	*	MACS_peak_5923	41	Promoter (1-2kb)	12	128751948	129192460	440513	+	92293	uc021rgn.1	1041	ENSG00000181234	TMEM132C	transmembrane protein 132C
chr12	128766017	128766065	49	*	MACS_peak_5924	41	Intron (uc021rgn.1/92293, intron 1 of 8)	12	128778637	128778723	87	+	100500817	uc021rgo.1	-12572	ENSG00000265635	MIR3612	microRNA 3612
chr12	128767154	128767202	49	*	MACS_peak_5925	41	Intron (uc021rgn.1/92293, intron 1 of 8)	12	128778637	128778723	87	+	100500817	uc021rgo.1	-11435	ENSG00000265635	MIR3612	microRNA 3612
chr12	128778623	128778671	49	*	MACS_peak_5926	41	Promoter (<=1kb)	12	128778637	128778723	87	+	100500817	uc021rgo.1	0	ENSG00000265635	MIR3612	microRNA 3612
chr12	128796149	128796238	90	*	MACS_peak_5927	30	Intron (uc021rgn.1/92293, intron 1 of 8)	12	128778637	128778723	87	+	100500817	uc021rgo.1	17512	ENSG00000265635	MIR3612	microRNA 3612
chr12	128810989	128811072	84	*	MACS_peak_5928	30	Intron (uc021rgn.1/92293, intron 1 of 8)	12	128778637	128778723	87	+	100500817	uc021rgo.1	32352	ENSG00000265635	MIR3612	microRNA 3612
chr12	128852540	128852635	96	*	MACS_peak_5929	30	Intron (uc021rgn.1/92293, intron 1 of 8)	12	128778637	128778723	87	+	100500817	uc021rgo.1	73903	ENSG00000265635	MIR3612	microRNA 3612
chr12	128913826	128913874	49	*	MACS_peak_5930	41	Intron (uc021rgn.1/92293, intron 2 of 8)	12	128778637	128778723	87	+	100500817	uc021rgo.1	135189	ENSG00000265635	MIR3612	microRNA 3612
chr12	129063880	129063928	49	*	MACS_peak_5931	40	Intron (uc021rgn.1/92293, intron 3 of 8)	12	129277739	129308541	30803	-	121260	uc001uhu.2	244613	ENSG00000139370	SLC15A4	solute carrier family 15 member 4
chr12	129068071	129068119	49	*	MACS_peak_5932	53	Intron (uc021rgn.1/92293, intron 3 of 8)	12	129277739	129308541	30803	-	121260	uc001uhu.2	240422	ENSG00000139370	SLC15A4	solute carrier family 15 member 4
chr12	129173570	129173618	49	*	MACS_peak_5933	41	Intron (uc021rgn.1/92293, intron 5 of 8)	12	129277739	129308541	30803	-	121260	uc001uhu.2	134923	ENSG00000139370	SLC15A4	solute carrier family 15 member 4
chr12	129183419	129183467	49	*	MACS_peak_5934	53	Intron (uc021rgn.1/92293, intron 8 of 8)	12	129277739	129308541	30803	-	121260	uc001uhu.2	125074	ENSG00000139370	SLC15A4	solute carrier family 15 member 4
chr12	129227851	129227899	49	*	MACS_peak_5935	30	Distal Intergenic	12	129277739	129308541	30803	-	121260	uc001uhu.2	80642	ENSG00000139370	SLC15A4	solute carrier family 15 member 4
chr12	129232912	129232960	49	*	MACS_peak_5936	30	Distal Intergenic	12	129277739	129308541	30803	-	121260	uc001uhu.2	75581	ENSG00000139370	SLC15A4	solute carrier family 15 member 4
chr12	129251257	129251318	62	*	MACS_peak_5937	65	Distal Intergenic	12	129277739	129308541	30803	-	121260	uc001uhu.2	57223	ENSG00000139370	SLC15A4	solute carrier family 15 member 4
chr12	129319792	129319840	49	*	MACS_peak_5938	41	Distal Intergenic	12	129277739	129308541	30803	-	121260	uc001uhv.2	-11251	ENSG00000139370	SLC15A4	solute carrier family 15 member 4
chr12	129335488	129335547	60	*	MACS_peak_5939	52	Promoter (2-3kb)	12	129338081	129469509	131429	+	144423	uc001uhx.1	-2534	ENSG00000151948	GLT1D1	glycosyltransferase 1 domain containing 1
chr12	129344822	129344870	49	*	MACS_peak_5940	30	Intron (uc001uhx.1/144423, intron 1 of 7)	12	129348681	129469509	120829	+	144423	uc010tbh.1	-3811	ENSG00000151948	GLT1D1	glycosyltransferase 1 domain containing 1
chr12	129362356	129362404	49	*	MACS_peak_5941	53	Intron (uc001uhx.1/144423, intron 2 of 7)	12	129348681	129469509	120829	+	144423	uc010tbh.1	13675	ENSG00000151948	GLT1D1	glycosyltransferase 1 domain containing 1
chr12	129405813	129405861	49	*	MACS_peak_5942	30	Intron (uc001uhx.1/144423, intron 4 of 7)	12	129348681	129469509	120829	+	144423	uc010tbh.1	57132	ENSG00000151948	GLT1D1	glycosyltransferase 1 domain containing 1
chr12	129416176	129416224	49	*	MACS_peak_5943	41	Intron (uc001uhx.1/144423, intron 4 of 7)	12	129348681	129469509	120829	+	144423	uc010tbh.1	67495	ENSG00000151948	GLT1D1	glycosyltransferase 1 domain containing 1
chr12	129431043	129431148	106	*	MACS_peak_5944	41	Intron (uc001uhx.1/144423, intron 5 of 7)	12	129348681	129469509	120829	+	144423	uc010tbh.1	82362	ENSG00000151948	GLT1D1	glycosyltransferase 1 domain containing 1
chr12	129446874	129446922	49	*	MACS_peak_5945	30	Intron (uc001uhx.1/144423, intron 7 of 7)	12	129348681	129469509	120829	+	144423	uc010tbh.1	98193	ENSG00000151948	GLT1D1	glycosyltransferase 1 domain containing 1
chr12	129476462	129476523	62	*	MACS_peak_5946	53	Distal Intergenic	12	129556271	129570545	14275	-	121256	uc001uia.2	94022	ENSG00000151952	TMEM132D	transmembrane protein 132D
chr12	129573273	129573321	49	*	MACS_peak_5947	33	Promoter (2-3kb)	12	129556271	129570545	14275	-	121256	uc001uia.2	-2728	ENSG00000151952	TMEM132D	transmembrane protein 132D
chr12	129659816	129659898	83	*	MACS_peak_5948	30	Intron (uc009zyl.1/121256, intron 5 of 8)	12	129556271	129570545	14275	-	121256	uc001uia.2	-89271	ENSG00000151952	TMEM132D	transmembrane protein 132D
chr12	129723279	129723327	49	*	MACS_peak_5949	41	Intron (uc009zyl.1/121256, intron 4 of 8)	12	129556271	129570545	14275	-	121256	uc001uia.2	-152734	ENSG00000151952	TMEM132D	transmembrane protein 132D
chr12	129730649	129730728	80	*	MACS_peak_5950	41	Intron (uc009zyl.1/121256, intron 4 of 8)	12	129556271	129570545	14275	-	121256	uc001uia.2	-160104	ENSG00000151952	TMEM132D	transmembrane protein 132D
chr12	129788107	129788155	49	*	MACS_peak_5951	53	Intron (uc009zyl.1/121256, intron 4 of 8)	12	129556271	129570545	14275	-	121256	uc001uia.2	-217562	ENSG00000151952	TMEM132D	transmembrane protein 132D
chr12	129849235	129849283	49	*	MACS_peak_5952	53	Intron (uc009zyl.1/121256, intron 3 of 8)	12	129556271	129570545	14275	-	121256	uc001uia.2	-278690	ENSG00000151952	TMEM132D	transmembrane protein 132D
chr12	129890874	129890924	51	*	MACS_peak_5953	41	Intron (uc009zyl.1/121256, intron 3 of 8)	12	129556271	129570545	14275	-	121256	uc001uia.2	-320329	ENSG00000151952	TMEM132D	transmembrane protein 132D
chr12	129952010	129952058	49	*	MACS_peak_5954	30	Intron (uc009zyl.1/121256, intron 3 of 8)	12	129556271	129570545	14275	-	121256	uc001uia.2	-381465	ENSG00000151952	TMEM132D	transmembrane protein 132D
chr12	129968470	129968521	52	*	MACS_peak_5955	64	Intron (uc009zyl.1/121256, intron 3 of 8)	12	129556271	129570545	14275	-	121256	uc001uia.2	-397925	ENSG00000151952	TMEM132D	transmembrane protein 132D
chr12	129981411	129981459	49	*	MACS_peak_5956	30	Intron (uc009zyl.1/121256, intron 3 of 8)	12	129556271	130388212	831942	-	121256	uc009zyl.1	406753	ENSG00000151952	TMEM132D	transmembrane protein 132D
chr12	129981978	129982070	93	*	MACS_peak_5957	41	Intron (uc009zyl.1/121256, intron 3 of 8)	12	129556271	130388212	831942	-	121256	uc009zyl.1	406142	ENSG00000151952	TMEM132D	transmembrane protein 132D
chr12	130040785	130040840	56	*	MACS_peak_5958	65	Intron (uc009zyl.1/121256, intron 2 of 8)	12	129556271	130388212	831942	-	121256	uc009zyl.1	347372	ENSG00000151952	TMEM132D	transmembrane protein 132D
chr12	130158076	130158176	101	*	MACS_peak_5959	30	Intron (uc009zyl.1/121256, intron 2 of 8)	12	129556271	130388212	831942	-	121256	uc009zyl.1	230036	ENSG00000151952	TMEM132D	transmembrane protein 132D
chr12	130194420	130194468	49	*	MACS_peak_5960	30	Intron (uc009zyl.1/121256, intron 1 of 8)	12	129556271	130388212	831942	-	121256	uc009zyl.1	193744	ENSG00000151952	TMEM132D	transmembrane protein 132D
chr12	130199044	130199092	49	*	MACS_peak_5961	30	Intron (uc009zyl.1/121256, intron 1 of 8)	12	129556271	130388212	831942	-	121256	uc009zyl.1	189120	ENSG00000151952	TMEM132D	transmembrane protein 132D
chr12	130234351	130234425	75	*	MACS_peak_5962	65	Intron (uc009zyl.1/121256, intron 1 of 8)	12	129556271	130388212	831942	-	121256	uc009zyl.1	153787	ENSG00000151952	TMEM132D	transmembrane protein 132D
chr12	130275078	130275132	55	*	MACS_peak_5963	53	Intron (uc009zyl.1/121256, intron 1 of 8)	12	129556271	130388212	831942	-	121256	uc009zyl.1	113080	ENSG00000151952	TMEM132D	transmembrane protein 132D
chr12	130294313	130294385	73	*	MACS_peak_5964	53	Intron (uc009zyl.1/121256, intron 1 of 8)	12	129556271	130388212	831942	-	121256	uc009zyl.1	93827	ENSG00000151952	TMEM132D	transmembrane protein 132D
chr12	130294954	130295002	49	*	MACS_peak_5965	53	Intron (uc009zyl.1/121256, intron 1 of 8)	12	129556271	130388212	831942	-	121256	uc009zyl.1	93210	ENSG00000151952	TMEM132D	transmembrane protein 132D
chr12	130306792	130306840	49	*	MACS_peak_5966	41	Intron (uc009zyl.1/121256, intron 1 of 8)	12	129556271	130388212	831942	-	121256	uc009zyl.1	81372	ENSG00000151952	TMEM132D	transmembrane protein 132D
chr12	130319177	130319225	49	*	MACS_peak_5967	41	Intron (uc009zyl.1/121256, intron 1 of 8)	12	129556271	130388212	831942	-	121256	uc009zyl.1	68987	ENSG00000151952	TMEM132D	transmembrane protein 132D
chr12	130321480	130321528	49	*	MACS_peak_5968	41	Intron (uc009zyl.1/121256, intron 1 of 8)	12	129556271	130388212	831942	-	121256	uc009zyl.1	66684	ENSG00000151952	TMEM132D	transmembrane protein 132D
chr12	130322764	130322835	72	*	MACS_peak_5969	52	Intron (uc009zyl.1/121256, intron 1 of 8)	12	129556271	130388212	831942	-	121256	uc009zyl.1	65377	ENSG00000151952	TMEM132D	transmembrane protein 132D
chr12	130324143	130324191	49	*	MACS_peak_5970	53	Intron (uc009zyl.1/121256, intron 1 of 8)	12	129556271	130388212	831942	-	121256	uc009zyl.1	64021	ENSG00000151952	TMEM132D	transmembrane protein 132D
chr12	130327195	130327243	49	*	MACS_peak_5971	41	Intron (uc009zyl.1/121256, intron 1 of 8)	12	129556271	130388212	831942	-	121256	uc009zyl.1	60969	ENSG00000151952	TMEM132D	transmembrane protein 132D
chr12	130327343	130327391	49	*	MACS_peak_5972	41	Intron (uc009zyl.1/121256, intron 1 of 8)	12	129556271	130388212	831942	-	121256	uc009zyl.1	60821	ENSG00000151952	TMEM132D	transmembrane protein 132D
chr12	130360012	130360060	49	*	MACS_peak_5973	41	Intron (uc009zyl.1/121256, intron 1 of 8)	12	129556271	130388212	831942	-	121256	uc009zyl.1	28152	ENSG00000151952	TMEM132D	transmembrane protein 132D
chr12	130387479	130387579	101	*	MACS_peak_5974	41	Promoter (<=1kb)	12	129556271	130388212	831942	-	121256	uc009zyl.1	633	ENSG00000151952	TMEM132D	transmembrane protein 132D
chr12	130387706	130387793	88	*	MACS_peak_5975	41	Promoter (<=1kb)	12	129556271	130388212	831942	-	121256	uc009zyl.1	419	ENSG00000151952	TMEM132D	transmembrane protein 132D
chr12	130388098	130388146	49	*	MACS_peak_5976	41	Promoter (<=1kb)	12	129556271	130388212	831942	-	121256	uc009zyl.1	66	ENSG00000151952	TMEM132D	transmembrane protein 132D
chr12	130388213	130388367	155	*	MACS_peak_5977	65	Promoter (<=1kb)	12	129556271	130388212	831942	-	121256	uc009zyl.1	-1	ENSG00000151952	TMEM132D	transmembrane protein 132D
chr12	130389054	130389139	86	*	MACS_peak_5978	53	Promoter (<=1kb)	12	129556271	130388212	831942	-	121256	uc009zyl.1	-842	ENSG00000151952	TMEM132D	transmembrane protein 132D
chr12	130389254	130389319	66	*	MACS_peak_5979	53	Promoter (1-2kb)	12	129556271	130388212	831942	-	121256	uc009zyl.1	-1042	ENSG00000151952	TMEM132D	transmembrane protein 132D
chr12	130390354	130390451	98	*	MACS_peak_5980	53	Promoter (2-3kb)	12	129556271	130388212	831942	-	121256	uc009zyl.1	-2142	ENSG00000151952	TMEM132D	transmembrane protein 132D
chr12	130424319	130424367	49	*	MACS_peak_5981	30	Distal Intergenic	12	129556271	130388212	831942	-	121256	uc009zyl.1	-36107	ENSG00000151952	TMEM132D	transmembrane protein 132D
chr12	130460261	130460309	49	*	MACS_peak_5982	53	Distal Intergenic	12	130518357	130526887	8531	-	100190940	uc031qkh.1	66578	ENSG00000214039	LINC02418	long intergenic non-protein coding RNA 2418
chr12	130500409	130500457	49	*	MACS_peak_5983	30	Distal Intergenic	12	130518357	130526887	8531	-	100190940	uc031qkh.1	26430	ENSG00000214039	LINC02418	long intergenic non-protein coding RNA 2418
chr12	130500664	130500744	81	*	MACS_peak_5984	30	Distal Intergenic	12	130518357	130526887	8531	-	100190940	uc031qkh.1	26143	ENSG00000214039	LINC02418	long intergenic non-protein coding RNA 2418
chr12	130519766	130519838	73	*	MACS_peak_5985	78	Exon (uc031qkh.1/100190940, exon 2 of 3)	12	130518357	130526887	8531	-	100190940	uc031qkh.1	7049	ENSG00000214039	LINC02418	long intergenic non-protein coding RNA 2418
chr12	130530790	130530905	116	*	MACS_peak_5986	53	Distal Intergenic	12	130518357	130526887	8531	-	100190940	uc031qkh.1	-3903	ENSG00000214039	LINC02418	long intergenic non-protein coding RNA 2418
chr12	130590203	130590251	49	*	MACS_peak_5987	53	Distal Intergenic	12	130636138	130646223	10086	-	440119	uc001uig.2	55972	ENSG00000250208	FZD10-AS1	FZD10 antisense RNA 1 (head to head)
chr12	130592521	130592569	49	*	MACS_peak_5988	30	Distal Intergenic	12	130636138	130646223	10086	-	440119	uc001uig.2	53654	ENSG00000250208	FZD10-AS1	FZD10 antisense RNA 1 (head to head)
chr12	130621884	130621932	49	*	MACS_peak_5989	41	Distal Intergenic	12	130636138	130646223	10086	-	440119	uc001uig.2	24291	ENSG00000250208	FZD10-AS1	FZD10 antisense RNA 1 (head to head)
chr12	130635173	130635221	49	*	MACS_peak_5990	41	Downstream (<1kb)	12	130636138	130646223	10086	-	440119	uc001uig.2	11002	ENSG00000250208	FZD10-AS1	FZD10 antisense RNA 1 (head to head)
chr12	130646361	130646494	134	*	MACS_peak_5991	53	Promoter (<=1kb)	12	130636138	130646223	10086	-	440119	uc001uig.2	-138	ENSG00000250208	FZD10-AS1	FZD10 antisense RNA 1 (head to head)
chr12	130646622	130646783	162	*	MACS_peak_5992	53	Promoter (<=1kb)	12	130636138	130646768	10631	-	440119	uc001uih.2	0	ENSG00000250208	FZD10-AS1	FZD10 antisense RNA 1 (head to head)
chr12	130670119	130670167	49	*	MACS_peak_5993	41	Distal Intergenic	12	130647004	130650285	3282	+	11211	uc001uii.3	23115	ENSG00000111432	FZD10	frizzled class receptor 10
chr12	130677730	130677778	49	*	MACS_peak_5994	41	Distal Intergenic	12	130647004	130650285	3282	+	11211	uc001uii.3	30726	ENSG00000111432	FZD10	frizzled class receptor 10
chr12	130679288	130679348	61	*	MACS_peak_5995	41	Distal Intergenic	12	130647004	130650285	3282	+	11211	uc001uii.3	32284	ENSG00000111432	FZD10	frizzled class receptor 10
chr12	130680539	130680595	57	*	MACS_peak_5996	65	Distal Intergenic	12	130647004	130650285	3282	+	11211	uc001uii.3	33535	ENSG00000111432	FZD10	frizzled class receptor 10
chr12	130684658	130684711	54	*	MACS_peak_5997	41	Distal Intergenic	12	130647004	130650285	3282	+	11211	uc001uii.3	37654	ENSG00000111432	FZD10	frizzled class receptor 10
chr12	130786645	130786697	53	*	MACS_peak_5998	65	Distal Intergenic	12	130822433	130855925	33493	+	9271	uc001uij.2	-35736	ENSG00000125207	PIWIL1	piwi like RNA-mediated gene silencing 1
chr12	130815820	130815905	86	*	MACS_peak_5999	33	Distal Intergenic	12	130822433	130855925	33493	+	9271	uc001uij.2	-6528	ENSG00000125207	PIWIL1	piwi like RNA-mediated gene silencing 1
chr12	130823314	130823385	72	*	MACS_peak_6000	65	Promoter (<=1kb)	12	130822433	130856877	34445	+	9271	uc001uik.3	881	ENSG00000125207	PIWIL1	piwi like RNA-mediated gene silencing 1
chr12	130860859	130860907	49	*	MACS_peak_6001	30	Distal Intergenic	12	130822433	130856877	34445	+	9271	uc001uik.3	38426	ENSG00000125207	PIWIL1	piwi like RNA-mediated gene silencing 1
chr12	130907193	130907241	49	*	MACS_peak_6002	30	Intron (uc001uil.2/23504, intron 12 of 18)	12	130822433	130856877	34445	+	9271	uc001uik.3	84760	ENSG00000125207	PIWIL1	piwi like RNA-mediated gene silencing 1
chr12	130926968	130927016	49	*	MACS_peak_6003	53	Exon (uc001uil.2/23504, exon 8 of 19)	12	130880681	131002462	121782	-	23504	uc001uil.2	75446	ENSG00000060709	RIMBP2	RIMS binding protein 2
chr12	130931978	130932067	90	*	MACS_peak_6004	41	Intron (uc001uil.2/23504, intron 6 of 18)	12	130880681	131002462	121782	-	23504	uc001uil.2	70395	ENSG00000060709	RIMBP2	RIMS binding protein 2
chr12	130934870	130934955	86	*	MACS_peak_6005	41	Intron (uc001uil.2/23504, intron 5 of 18)	12	130880681	131002462	121782	-	23504	uc001uil.2	67507	ENSG00000060709	RIMBP2	RIMS binding protein 2
chr12	130961077	130961177	101	*	MACS_peak_6006	41	Intron (uc001uil.2/23504, intron 3 of 18)	12	130880681	131002462	121782	-	23504	uc001uil.2	41285	ENSG00000060709	RIMBP2	RIMS binding protein 2
chr12	130973497	130973545	49	*	MACS_peak_6007	53	Intron (uc001uil.2/23504, intron 2 of 18)	12	130880681	131002462	121782	-	23504	uc001uil.2	28917	ENSG00000060709	RIMBP2	RIMS binding protein 2
chr12	130977379	130977427	49	*	MACS_peak_6008	30	Intron (uc001uil.2/23504, intron 2 of 18)	12	130880681	131002462	121782	-	23504	uc001uil.2	25035	ENSG00000060709	RIMBP2	RIMS binding protein 2
chr12	131066042	131066112	71	*	MACS_peak_6009	53	Intron (uc001uim.3/23504, intron 2 of 15)	12	130880681	131002462	121782	-	23504	uc001uil.2	-63580	ENSG00000060709	RIMBP2	RIMS binding protein 2
chr12	131097898	131097946	49	*	MACS_peak_6010	30	Intron (uc001uim.3/23504, intron 2 of 15)	12	130880681	131002462	121782	-	23504	uc001uil.2	-95436	ENSG00000060709	RIMBP2	RIMS binding protein 2
chr12	131130886	131130939	54	*	MACS_peak_6011	54	Intron (uc001uim.3/23504, intron 1 of 15)	12	130916192	131200826	284635	-	23504	uc001uim.3	69887	ENSG00000060709	RIMBP2	RIMS binding protein 2
chr12	131134076	131134124	49	*	MACS_peak_6012	41	Intron (uc001uim.3/23504, intron 1 of 15)	12	130916192	131200826	284635	-	23504	uc001uim.3	66702	ENSG00000060709	RIMBP2	RIMS binding protein 2
chr12	131161695	131161832	138	*	MACS_peak_6013	41	Intron (uc001uim.3/23504, intron 1 of 15)	12	130916192	131200826	284635	-	23504	uc001uim.3	38994	ENSG00000060709	RIMBP2	RIMS binding protein 2
chr12	131171774	131171856	83	*	MACS_peak_6014	30	Intron (uc001uim.3/23504, intron 1 of 15)	12	130916192	131200826	284635	-	23504	uc001uim.3	28970	ENSG00000060709	RIMBP2	RIMS binding protein 2
chr12	131174230	131174278	49	*	MACS_peak_6015	41	Intron (uc001uim.3/23504, intron 1 of 15)	12	130916192	131200826	284635	-	23504	uc001uim.3	26548	ENSG00000060709	RIMBP2	RIMS binding protein 2
chr12	131174693	131174773	81	*	MACS_peak_6016	33	Intron (uc001uim.3/23504, intron 1 of 15)	12	130916192	131200826	284635	-	23504	uc001uim.3	26053	ENSG00000060709	RIMBP2	RIMS binding protein 2
chr12	131187527	131187575	49	*	MACS_peak_6017	53	Intron (uc001uim.3/23504, intron 1 of 15)	12	130916192	131200826	284635	-	23504	uc001uim.3	13251	ENSG00000060709	RIMBP2	RIMS binding protein 2
chr12	131187888	131187950	63	*	MACS_peak_6018	41	Intron (uc001uim.3/23504, intron 1 of 15)	12	130916192	131200826	284635	-	23504	uc001uim.3	12876	ENSG00000060709	RIMBP2	RIMS binding protein 2
chr12	131196408	131196456	49	*	MACS_peak_6019	30	Intron (uc001uim.3/23504, intron 1 of 15)	12	130916192	131200826	284635	-	23504	uc001uim.3	4370	ENSG00000060709	RIMBP2	RIMS binding protein 2
chr12	131199964	131200012	49	*	MACS_peak_6020	53	Promoter (<=1kb)	12	130916192	131200826	284635	-	23504	uc001uim.3	814	ENSG00000060709	RIMBP2	RIMS binding protein 2
chr12	131200503	131200551	49	*	MACS_peak_6021	41	Promoter (<=1kb)	12	130916192	131200826	284635	-	23504	uc001uim.3	275	ENSG00000060709	RIMBP2	RIMS binding protein 2
chr12	131211171	131211244	74	*	MACS_peak_6022	30	Distal Intergenic	12	130916192	131200826	284635	-	23504	uc001uim.3	-10345	ENSG00000060709	RIMBP2	RIMS binding protein 2
chr12	131230170	131230218	49	*	MACS_peak_6023	53	Distal Intergenic	12	130916192	131200826	284635	-	23504	uc001uim.3	-29344	ENSG00000060709	RIMBP2	RIMS binding protein 2
chr12	131236492	131236540	49	*	MACS_peak_6024	41	Distal Intergenic	12	130916192	131200826	284635	-	23504	uc001uim.3	-35666	ENSG00000060709	RIMBP2	RIMS binding protein 2
chr12	131375616	131375664	49	*	MACS_peak_6025	30	Distal Intergenic	12	131356783	131360826	4044	+	5901	uc001uis.3	18833	ENSG00000132341	RAN	RAN, member RAS oncogene family
chr12	131383021	131383069	49	*	MACS_peak_6026	30	Distal Intergenic	12	131356783	131360826	4044	+	5901	uc001uis.3	26238	ENSG00000132341	RAN	RAN, member RAS oncogene family
chr12	131386959	131387007	49	*	MACS_peak_6027	30	Distal Intergenic	12	131356783	131360826	4044	+	5901	uc001uis.3	30176	ENSG00000132341	RAN	RAN, member RAS oncogene family
chr12	131389350	131389398	49	*	MACS_peak_6028	53	Distal Intergenic	12	131356783	131360826	4044	+	5901	uc001uis.3	32567	ENSG00000132341	RAN	RAN, member RAS oncogene family
chr12	131399982	131400030	49	*	MACS_peak_6029	53	Distal Intergenic	12	131438452	131626008	187557	+	283383	uc001uit.4	-38422	ENSG00000111452	ADGRD1	adhesion G protein-coupled receptor D1
chr12	131400837	131400913	77	*	MACS_peak_6030	41	Distal Intergenic	12	131438452	131626008	187557	+	283383	uc001uit.4	-37539	ENSG00000111452	ADGRD1	adhesion G protein-coupled receptor D1
chr12	131405050	131405167	118	*	MACS_peak_6031	30	Distal Intergenic	12	131438452	131626008	187557	+	283383	uc001uit.4	-33285	ENSG00000111452	ADGRD1	adhesion G protein-coupled receptor D1
chr12	131408598	131408683	86	*	MACS_peak_6032	41	Distal Intergenic	12	131438452	131626008	187557	+	283383	uc001uit.4	-29769	ENSG00000111452	ADGRD1	adhesion G protein-coupled receptor D1
chr12	131410770	131410823	54	*	MACS_peak_6033	53	Distal Intergenic	12	131438452	131626008	187557	+	283383	uc001uit.4	-27629	ENSG00000111452	ADGRD1	adhesion G protein-coupled receptor D1
chr12	131412590	131412656	67	*	MACS_peak_6034	41	Distal Intergenic	12	131438452	131626008	187557	+	283383	uc001uit.4	-25796	ENSG00000111452	ADGRD1	adhesion G protein-coupled receptor D1
chr12	131415833	131415889	57	*	MACS_peak_6035	38	Distal Intergenic	12	131438452	131626008	187557	+	283383	uc001uit.4	-22563	ENSG00000111452	ADGRD1	adhesion G protein-coupled receptor D1
chr12	131417075	131417123	49	*	MACS_peak_6036	41	Distal Intergenic	12	131438452	131626008	187557	+	283383	uc001uit.4	-21329	ENSG00000111452	ADGRD1	adhesion G protein-coupled receptor D1
chr12	131418472	131418599	128	*	MACS_peak_6037	41	Distal Intergenic	12	131438452	131626008	187557	+	283383	uc001uit.4	-19853	ENSG00000111452	ADGRD1	adhesion G protein-coupled receptor D1
chr12	131420298	131420346	49	*	MACS_peak_6038	41	Distal Intergenic	12	131438452	131626008	187557	+	283383	uc001uit.4	-18106	ENSG00000111452	ADGRD1	adhesion G protein-coupled receptor D1
chr12	131431452	131431500	49	*	MACS_peak_6039	41	Distal Intergenic	12	131438452	131626008	187557	+	283383	uc001uit.4	-6952	ENSG00000111452	ADGRD1	adhesion G protein-coupled receptor D1
chr12	131438296	131438367	72	*	MACS_peak_6040	41	Promoter (<=1kb)	12	131438452	131626008	187557	+	283383	uc001uit.4	-85	ENSG00000111452	ADGRD1	adhesion G protein-coupled receptor D1
chr12	131465119	131465167	49	*	MACS_peak_6041	30	Intron (uc001uit.4/283383, intron 4 of 24)	12	131438452	131626008	187557	+	283383	uc010tbm.2	26667	ENSG00000111452	ADGRD1	adhesion G protein-coupled receptor D1
chr12	131509149	131509197	49	*	MACS_peak_6042	41	Intron (uc001uit.4/283383, intron 13 of 24)	12	131555398	131626008	70611	+	283383	uc009zyo.3	-46201	ENSG00000111452	ADGRD1	adhesion G protein-coupled receptor D1
chr12	131523670	131523718	49	*	MACS_peak_6043	41	Intron (uc001uit.4/283383, intron 13 of 24)	12	131555398	131626008	70611	+	283383	uc009zyo.3	-31680	ENSG00000111452	ADGRD1	adhesion G protein-coupled receptor D1
chr12	131540984	131541042	59	*	MACS_peak_6044	53	Intron (uc001uit.4/283383, intron 13 of 24)	12	131555398	131626008	70611	+	283383	uc009zyo.3	-14356	ENSG00000111452	ADGRD1	adhesion G protein-coupled receptor D1
chr12	131542669	131542727	59	*	MACS_peak_6045	53	Intron (uc001uit.4/283383, intron 13 of 24)	12	131555398	131626008	70611	+	283383	uc009zyo.3	-12671	ENSG00000111452	ADGRD1	adhesion G protein-coupled receptor D1
chr12	131549826	131549897	72	*	MACS_peak_6046	33	Intron (uc001uit.4/283383, intron 13 of 24)	12	131555398	131626008	70611	+	283383	uc009zyo.3	-5501	ENSG00000111452	ADGRD1	adhesion G protein-coupled receptor D1
chr12	131568954	131569002	49	*	MACS_peak_6047	53	Intron (uc001uit.4/283383, intron 14 of 24)	12	131561316	131602996	41681	+	283383	uc001uiv.1	7638	ENSG00000111452	ADGRD1	adhesion G protein-coupled receptor D1
chr12	131580741	131580802	62	*	MACS_peak_6048	41	Intron (uc001uit.4/283383, intron 15 of 24)	12	131589376	131626008	36633	+	283383	uc009zyp.3	-8574	ENSG00000111452	ADGRD1	adhesion G protein-coupled receptor D1
chr12	131587001	131587095	95	*	MACS_peak_6049	30	Promoter (2-3kb)	12	131589376	131626008	36633	+	283383	uc009zyp.3	-2281	ENSG00000111452	ADGRD1	adhesion G protein-coupled receptor D1
chr12	131591742	131591851	110	*	MACS_peak_6050	41	Promoter (2-3kb)	12	131589376	131626008	36633	+	283383	uc009zyp.3	2366	ENSG00000111452	ADGRD1	adhesion G protein-coupled receptor D1
chr12	131591980	131592028	49	*	MACS_peak_6051	41	Promoter (2-3kb)	12	131589376	131626008	36633	+	283383	uc009zyp.3	2604	ENSG00000111452	ADGRD1	adhesion G protein-coupled receptor D1
chr12	131599888	131599985	98	*	MACS_peak_6052	41	Intron (uc001uit.4/283383, intron 18 of 24)	12	131589376	131626008	36633	+	283383	uc009zyp.3	10512	ENSG00000111452	ADGRD1	adhesion G protein-coupled receptor D1
chr12	131684718	131684766	49	*	MACS_peak_6053	30	Intron (uc001uiw.3/116437, intron 1 of 4)	12	131649556	131697476	47921	+	116437	uc001uiw.3	35162	ENSG00000204603	LINC01257	long intergenic non-protein coding RNA 1257
chr12	131689664	131689750	87	*	MACS_peak_6054	65	Intron (uc001uiw.3/116437, intron 2 of 4)	12	131649556	131697476	47921	+	116437	uc001uiw.3	40108	ENSG00000204603	LINC01257	long intergenic non-protein coding RNA 1257
chr12	131691710	131691758	49	*	MACS_peak_6055	41	Intron (uc001uiw.3/116437, intron 2 of 4)	12	131649556	131697476	47921	+	116437	uc001uiw.3	42154	ENSG00000204603	LINC01257	long intergenic non-protein coding RNA 1257
chr12	131697676	131697747	72	*	MACS_peak_6056	41	Distal Intergenic	12	131649556	131697476	47921	+	116437	uc001uiw.3	48120	ENSG00000204603	LINC01257	long intergenic non-protein coding RNA 1257
chr12	131764071	131764119	49	*	MACS_peak_6057	53	Distal Intergenic	12	131649556	131697476	47921	+	116437	uc001uiw.3	114515	ENSG00000204603	LINC01257	long intergenic non-protein coding RNA 1257
chr12	131814708	131814756	49	*	MACS_peak_6058	41	Distal Intergenic	12	131649556	131697476	47921	+	116437	uc001uiw.3	165152	ENSG00000204603	LINC01257	long intergenic non-protein coding RNA 1257
chr12	131834612	131834676	65	*	MACS_peak_6059	41	Intron (uc001uiy.2/uc001uiy.2, intron 2 of 3)	12	131649556	131697476	47921	+	116437	uc001uiw.3	185056	ENSG00000204603	LINC01257	long intergenic non-protein coding RNA 1257
chr12	131851770	131851827	58	*	MACS_peak_6060	64	Intron (uc001uiy.2/uc001uiy.2, intron 3 of 3)	12	131649556	131697476	47921	+	116437	uc001uiw.3	202214	ENSG00000204603	LINC01257	long intergenic non-protein coding RNA 1257
chr12	131865568	131865616	49	*	MACS_peak_6061	41	Distal Intergenic	12	131649556	131697476	47921	+	116437	uc001uiw.3	216012	ENSG00000204603	LINC01257	long intergenic non-protein coding RNA 1257
chr12	131869208	131869256	49	*	MACS_peak_6062	41	Distal Intergenic	12	131649556	131697476	47921	+	116437	uc001uiw.3	219652	ENSG00000204603	LINC01257	long intergenic non-protein coding RNA 1257
chr12	131870440	131870488	49	*	MACS_peak_6063	41	Distal Intergenic	12	131649556	131697476	47921	+	116437	uc001uiw.3	220884	ENSG00000204603	LINC01257	long intergenic non-protein coding RNA 1257
chr12	131897732	131897780	49	*	MACS_peak_6064	53	Distal Intergenic	12	131649556	131697476	47921	+	116437	uc001uiw.3	248176	ENSG00000204603	LINC01257	long intergenic non-protein coding RNA 1257
chr12	131898386	131898434	49	*	MACS_peak_6065	53	Distal Intergenic	12	131649556	131697476	47921	+	116437	uc001uiw.3	248830	ENSG00000204603	LINC01257	long intergenic non-protein coding RNA 1257
chr12	131917397	131917445	49	*	MACS_peak_6066	41	Distal Intergenic	12	131649556	131697476	47921	+	116437	uc001uiw.3	267841	ENSG00000204603	LINC01257	long intergenic non-protein coding RNA 1257
chr12	131929299	131929347	49	*	MACS_peak_6067	30	Distal Intergenic	12	132195632	132239044	43413	+	6433	uc001uiz.2	-266285	ENSG00000061936	SFSWAP	splicing factor SWAP
chr12	131929524	131929577	54	*	MACS_peak_6068	53	Distal Intergenic	12	132195632	132239044	43413	+	6433	uc001uiz.2	-266055	ENSG00000061936	SFSWAP	splicing factor SWAP
chr12	131941763	131941811	49	*	MACS_peak_6069	41	Distal Intergenic	12	132195632	132239044	43413	+	6433	uc001uiz.2	-253821	ENSG00000061936	SFSWAP	splicing factor SWAP
chr12	131978323	131978403	81	*	MACS_peak_6070	30	Distal Intergenic	12	132195632	132239044	43413	+	6433	uc001uiz.2	-217229	ENSG00000061936	SFSWAP	splicing factor SWAP
chr12	132018067	132018126	60	*	MACS_peak_6071	53	Distal Intergenic	12	132195632	132239044	43413	+	6433	uc001uiz.2	-177506	ENSG00000061936	SFSWAP	splicing factor SWAP
chr12	132053268	132053316	49	*	MACS_peak_6072	41	Distal Intergenic	12	132195632	132239044	43413	+	6433	uc001uiz.2	-142316	ENSG00000061936	SFSWAP	splicing factor SWAP
chr12	132055252	132055300	49	*	MACS_peak_6073	41	Distal Intergenic	12	132195632	132239044	43413	+	6433	uc001uiz.2	-140332	ENSG00000061936	SFSWAP	splicing factor SWAP
chr12	132059259	132059307	49	*	MACS_peak_6074	52	Distal Intergenic	12	132195632	132239044	43413	+	6433	uc001uiz.2	-136325	ENSG00000061936	SFSWAP	splicing factor SWAP
chr12	132084420	132084500	81	*	MACS_peak_6075	41	Distal Intergenic	12	132195632	132239044	43413	+	6433	uc001uiz.2	-111132	ENSG00000061936	SFSWAP	splicing factor SWAP
chr12	132100575	132100623	49	*	MACS_peak_6076	41	Distal Intergenic	12	132195632	132239044	43413	+	6433	uc001uiz.2	-95009	ENSG00000061936	SFSWAP	splicing factor SWAP
chr12	132100675	132100723	49	*	MACS_peak_6077	41	Distal Intergenic	12	132195632	132239044	43413	+	6433	uc001uiz.2	-94909	ENSG00000061936	SFSWAP	splicing factor SWAP
chr12	132101364	132101461	98	*	MACS_peak_6078	65	Distal Intergenic	12	132195632	132239044	43413	+	6433	uc001uiz.2	-94171	ENSG00000061936	SFSWAP	splicing factor SWAP
chr12	132101657	132101705	49	*	MACS_peak_6079	30	Distal Intergenic	12	132195632	132239044	43413	+	6433	uc001uiz.2	-93927	ENSG00000061936	SFSWAP	splicing factor SWAP
chr12	132102288	132102472	185	*	MACS_peak_6080	41	Distal Intergenic	12	132195632	132239044	43413	+	6433	uc001uiz.2	-93160	ENSG00000061936	SFSWAP	splicing factor SWAP
chr12	132102777	132102854	78	*	MACS_peak_6081	30	Distal Intergenic	12	132195632	132239044	43413	+	6433	uc001uiz.2	-92778	ENSG00000061936	SFSWAP	splicing factor SWAP
chr12	132113121	132113169	49	*	MACS_peak_6082	41	Distal Intergenic	12	132195632	132239044	43413	+	6433	uc001uiz.2	-82463	ENSG00000061936	SFSWAP	splicing factor SWAP
chr12	132115197	132115245	49	*	MACS_peak_6083	30	Distal Intergenic	12	132195632	132239044	43413	+	6433	uc001uiz.2	-80387	ENSG00000061936	SFSWAP	splicing factor SWAP
chr12	132144198	132144246	49	*	MACS_peak_6084	61	Distal Intergenic	12	132195632	132239044	43413	+	6433	uc001uiz.2	-51386	ENSG00000061936	SFSWAP	splicing factor SWAP
chr12	132146949	132146997	49	*	MACS_peak_6085	53	Distal Intergenic	12	132195632	132239044	43413	+	6433	uc001uiz.2	-48635	ENSG00000061936	SFSWAP	splicing factor SWAP
chr12	132162509	132162569	61	*	MACS_peak_6086	64	Distal Intergenic	12	132195632	132239044	43413	+	6433	uc001uiz.2	-33063	ENSG00000061936	SFSWAP	splicing factor SWAP
chr12	132164583	132164631	49	*	MACS_peak_6087	53	Distal Intergenic	12	132195632	132239044	43413	+	6433	uc001uiz.2	-31001	ENSG00000061936	SFSWAP	splicing factor SWAP
chr12	132164891	132164939	49	*	MACS_peak_6088	30	Distal Intergenic	12	132195632	132239044	43413	+	6433	uc001uiz.2	-30693	ENSG00000061936	SFSWAP	splicing factor SWAP
chr12	132165071	132165120	50	*	MACS_peak_6089	53	Distal Intergenic	12	132195632	132239044	43413	+	6433	uc001uiz.2	-30512	ENSG00000061936	SFSWAP	splicing factor SWAP
chr12	132177689	132177737	49	*	MACS_peak_6090	41	Distal Intergenic	12	132195632	132239044	43413	+	6433	uc001uiz.2	-17895	ENSG00000061936	SFSWAP	splicing factor SWAP
chr12	132185576	132185624	49	*	MACS_peak_6091	41	Distal Intergenic	12	132195632	132239044	43413	+	6433	uc001uiz.2	-10008	ENSG00000061936	SFSWAP	splicing factor SWAP
chr12	132187993	132188053	61	*	MACS_peak_6092	41	Distal Intergenic	12	132195632	132239044	43413	+	6433	uc001uiz.2	-7579	ENSG00000061936	SFSWAP	splicing factor SWAP
chr12	132277475	132277523	49	*	MACS_peak_6093	30	Intron (uc001uja.2/6433, intron 15 of 17)	12	132312941	132336316	23376	+	4326	uc001ujc.1	-35418	ENSG00000198598	MMP17	matrix metallopeptidase 17
chr12	132294043	132294091	49	*	MACS_peak_6094	41	Distal Intergenic	12	132312941	132336316	23376	+	4326	uc001ujc.1	-18850	ENSG00000198598	MMP17	matrix metallopeptidase 17
chr12	132324614	132324734	121	*	MACS_peak_6095	30	Promoter (2-3kb)	12	132322601	132336316	13716	+	4326	uc001ujd.1	2013	ENSG00000198598	MMP17	matrix metallopeptidase 17
chr12	132427922	132427970	49	*	MACS_peak_6096	41	Intron (uc001ujg.3/80324, intron 5 of 5)	12	132434465	132475259	40795	+	57634	uc001ujj.2	-6495	ENSG00000183495	EP400	E1A binding protein p400
chr12	132587700	132587813	114	*	MACS_peak_6097	30	Promoter (<=1kb)	12	132588542	132593444	4903	+	347918	uc001ujv.3	-729	ENSG00000185684	EP400NL	EP400 N-terminal like
chr12	132653585	132653645	61	*	MACS_peak_6098	53	Distal Intergenic	12	132628993	132636986	7994	+	79050	uc001ujz.1	24592	ENSG00000184967	NOC4L	nucleolar complex associated 4 homolog
chr12	132656536	132656641	106	*	MACS_peak_6099	41	Distal Intergenic	12	132628993	132636986	7994	+	79050	uc001ujz.1	27543	ENSG00000184967	NOC4L	nucleolar complex associated 4 homolog
chr12	132657806	132657919	114	*	MACS_peak_6100	41	Distal Intergenic	12	132628993	132636986	7994	+	79050	uc001ujz.1	28813	ENSG00000184967	NOC4L	nucleolar complex associated 4 homolog
chr12	132658644	132658809	166	*	MACS_peak_6101	52	Distal Intergenic	12	132628993	132636986	7994	+	79050	uc001ujz.1	29651	ENSG00000184967	NOC4L	nucleolar complex associated 4 homolog
chr12	132659246	132659328	83	*	MACS_peak_6102	40	Distal Intergenic	12	132628993	132636986	7994	+	79050	uc001ujz.1	30253	ENSG00000184967	NOC4L	nucleolar complex associated 4 homolog
chr12	132660799	132660847	49	*	MACS_peak_6103	53	Distal Intergenic	12	132680917	132690573	9657	-	50614	uc001uka.3	29726	ENSG00000182870	GALNT9	polypeptide N-acetylgalactosaminyltransferase 9
chr12	132662126	132662174	49	*	MACS_peak_6104	65	Distal Intergenic	12	132680917	132690573	9657	-	50614	uc001uka.3	28399	ENSG00000182870	GALNT9	polypeptide N-acetylgalactosaminyltransferase 9
chr12	132662847	132662970	124	*	MACS_peak_6105	30	Distal Intergenic	12	132680917	132690573	9657	-	50614	uc001uka.3	27603	ENSG00000182870	GALNT9	polypeptide N-acetylgalactosaminyltransferase 9
chr12	132664355	132664457	103	*	MACS_peak_6106	30	Distal Intergenic	12	132680917	132690573	9657	-	50614	uc001uka.3	26116	ENSG00000182870	GALNT9	polypeptide N-acetylgalactosaminyltransferase 9
chr12	132664527	132664575	49	*	MACS_peak_6107	53	Distal Intergenic	12	132680917	132690573	9657	-	50614	uc001uka.3	25998	ENSG00000182870	GALNT9	polypeptide N-acetylgalactosaminyltransferase 9
chr12	132665635	132665711	77	*	MACS_peak_6108	30	Distal Intergenic	12	132680917	132690573	9657	-	50614	uc001uka.3	24862	ENSG00000182870	GALNT9	polypeptide N-acetylgalactosaminyltransferase 9
chr12	132666890	132667036	147	*	MACS_peak_6109	41	Distal Intergenic	12	132680917	132690573	9657	-	50614	uc001uka.3	23537	ENSG00000182870	GALNT9	polypeptide N-acetylgalactosaminyltransferase 9
chr12	132667130	132667184	55	*	MACS_peak_6110	53	Distal Intergenic	12	132680917	132690573	9657	-	50614	uc001uka.3	23389	ENSG00000182870	GALNT9	polypeptide N-acetylgalactosaminyltransferase 9
chr12	132667826	132667900	75	*	MACS_peak_6111	41	Distal Intergenic	12	132680917	132690573	9657	-	50614	uc001uka.3	22673	ENSG00000182870	GALNT9	polypeptide N-acetylgalactosaminyltransferase 9
chr12	132669934	132669982	49	*	MACS_peak_6112	30	Distal Intergenic	12	132680917	132690573	9657	-	50614	uc001uka.3	20591	ENSG00000182870	GALNT9	polypeptide N-acetylgalactosaminyltransferase 9
chr12	132670333	132670428	96	*	MACS_peak_6113	41	Distal Intergenic	12	132680917	132690573	9657	-	50614	uc001uka.3	20145	ENSG00000182870	GALNT9	polypeptide N-acetylgalactosaminyltransferase 9
chr12	132670833	132670931	99	*	MACS_peak_6114	41	Distal Intergenic	12	132680917	132690573	9657	-	50614	uc001uka.3	19642	ENSG00000182870	GALNT9	polypeptide N-acetylgalactosaminyltransferase 9
chr12	132670993	132671093	101	*	MACS_peak_6115	30	Distal Intergenic	12	132680917	132690573	9657	-	50614	uc001uka.3	19480	ENSG00000182870	GALNT9	polypeptide N-acetylgalactosaminyltransferase 9
chr12	132671818	132671895	78	*	MACS_peak_6116	41	Distal Intergenic	12	132680917	132690573	9657	-	50614	uc001uka.3	18678	ENSG00000182870	GALNT9	polypeptide N-acetylgalactosaminyltransferase 9
chr12	132679302	132679350	49	*	MACS_peak_6117	30	Downstream (1-2kb)	12	132680917	132690573	9657	-	50614	uc001uka.3	11223	ENSG00000182870	GALNT9	polypeptide N-acetylgalactosaminyltransferase 9
chr12	132679614	132679692	79	*	MACS_peak_6118	41	Downstream (1-2kb)	12	132680917	132690573	9657	-	50614	uc001uka.3	10881	ENSG00000182870	GALNT9	polypeptide N-acetylgalactosaminyltransferase 9
chr12	132683372	132683421	50	*	MACS_peak_6119	53	Intron (uc001uka.3/50614, intron 5 of 6)	12	132680917	132690573	9657	-	50614	uc001uka.3	7152	ENSG00000182870	GALNT9	polypeptide N-acetylgalactosaminyltransferase 9
chr12	132687797	132687981	185	*	MACS_peak_6120	30	Promoter (2-3kb)	12	132680917	132690573	9657	-	50614	uc001uka.3	2592	ENSG00000182870	GALNT9	polypeptide N-acetylgalactosaminyltransferase 9
chr12	132688052	132688105	54	*	MACS_peak_6121	41	Promoter (2-3kb)	12	132680917	132690573	9657	-	50614	uc001uka.3	2468	ENSG00000182870	GALNT9	polypeptide N-acetylgalactosaminyltransferase 9
chr12	132688158	132688206	49	*	MACS_peak_6122	41	Promoter (2-3kb)	12	132680917	132690573	9657	-	50614	uc001uka.3	2367	ENSG00000182870	GALNT9	polypeptide N-acetylgalactosaminyltransferase 9
chr12	132689398	132689478	81	*	MACS_peak_6123	41	Promoter (1-2kb)	12	132680917	132690573	9657	-	50614	uc001uka.3	1095	ENSG00000182870	GALNT9	polypeptide N-acetylgalactosaminyltransferase 9
chr12	132689736	132689829	94	*	MACS_peak_6124	65	Promoter (<=1kb)	12	132680917	132690573	9657	-	50614	uc001uka.3	744	ENSG00000182870	GALNT9	polypeptide N-acetylgalactosaminyltransferase 9
chr12	132689954	132690002	49	*	MACS_peak_6125	41	Promoter (<=1kb)	12	132680917	132690573	9657	-	50614	uc001uka.3	571	ENSG00000182870	GALNT9	polypeptide N-acetylgalactosaminyltransferase 9
chr12	132690097	132690195	99	*	MACS_peak_6126	33	Promoter (<=1kb)	12	132680917	132690573	9657	-	50614	uc001uka.3	378	ENSG00000182870	GALNT9	polypeptide N-acetylgalactosaminyltransferase 9
chr12	132690259	132690485	227	*	MACS_peak_6127	65	Promoter (<=1kb)	12	132680917	132690573	9657	-	50614	uc001uka.3	88	ENSG00000182870	GALNT9	polypeptide N-acetylgalactosaminyltransferase 9
chr12	132691387	132691500	114	*	MACS_peak_6128	65	Promoter (<=1kb)	12	132680917	132690573	9657	-	50614	uc001uka.3	-814	ENSG00000182870	GALNT9	polypeptide N-acetylgalactosaminyltransferase 9
chr12	132691901	132691970	70	*	MACS_peak_6129	78	Promoter (1-2kb)	12	132680917	132690573	9657	-	50614	uc001uka.3	-1328	ENSG00000182870	GALNT9	polypeptide N-acetylgalactosaminyltransferase 9
chr12	132692800	132693000	201	*	MACS_peak_6130	41	Promoter (2-3kb)	12	132680917	132690573	9657	-	50614	uc001uka.3	-2227	ENSG00000182870	GALNT9	polypeptide N-acetylgalactosaminyltransferase 9
chr12	132694828	132694884	57	*	MACS_peak_6131	53	Intron (uc009zyr.3/50614, intron 3 of 7)	12	132680917	132690573	9657	-	50614	uc001uka.3	-4255	ENSG00000182870	GALNT9	polypeptide N-acetylgalactosaminyltransferase 9
chr12	132695082	132695131	50	*	MACS_peak_6132	53	Intron (uc009zyr.3/50614, intron 3 of 7)	12	132680917	132690573	9657	-	50614	uc001uka.3	-4509	ENSG00000182870	GALNT9	polypeptide N-acetylgalactosaminyltransferase 9
chr12	132697458	132697506	49	*	MACS_peak_6133	30	Intron (uc009zyr.3/50614, intron 3 of 7)	12	132680917	132690573	9657	-	50614	uc001uka.3	-6885	ENSG00000182870	GALNT9	polypeptide N-acetylgalactosaminyltransferase 9
chr12	132697637	132697708	72	*	MACS_peak_6134	41	Intron (uc009zyr.3/50614, intron 3 of 7)	12	132680917	132690573	9657	-	50614	uc001uka.3	-7064	ENSG00000182870	GALNT9	polypeptide N-acetylgalactosaminyltransferase 9
chr12	132697801	132697849	49	*	MACS_peak_6135	50	Intron (uc009zyr.3/50614, intron 3 of 7)	12	132680917	132690573	9657	-	50614	uc001uka.3	-7228	ENSG00000182870	GALNT9	polypeptide N-acetylgalactosaminyltransferase 9
chr12	132702749	132702850	102	*	MACS_peak_6136	53	Intron (uc009zyr.3/50614, intron 3 of 7)	12	132680917	132690573	9657	-	50614	uc001uka.3	-12176	ENSG00000182870	GALNT9	polypeptide N-acetylgalactosaminyltransferase 9
chr12	132807865	132807947	83	*	MACS_peak_6137	53	Intron (uc009zyr.3/50614, intron 3 of 7)	12	132680917	132834425	153509	-	50614	uc009zyr.3	26478	ENSG00000182870	GALNT9	polypeptide N-acetylgalactosaminyltransferase 9
chr12	132810796	132810844	49	*	MACS_peak_6138	53	Intron (uc009zyr.3/50614, intron 3 of 7)	12	132680917	132834425	153509	-	50614	uc009zyr.3	23581	ENSG00000182870	GALNT9	polypeptide N-acetylgalactosaminyltransferase 9
chr12	132821601	132821649	49	*	MACS_peak_6139	53	Intron (uc009zyr.3/50614, intron 2 of 7)	12	132680917	132834425	153509	-	50614	uc009zyr.3	12776	ENSG00000182870	GALNT9	polypeptide N-acetylgalactosaminyltransferase 9
chr12	132825498	132825546	49	*	MACS_peak_6140	64	Intron (uc009zyr.3/50614, intron 1 of 7)	12	132680917	132834425	153509	-	50614	uc009zyr.3	8879	ENSG00000182870	GALNT9	polypeptide N-acetylgalactosaminyltransferase 9
chr12	132827006	132827086	81	*	MACS_peak_6141	52	Intron (uc009zyr.3/50614, intron 1 of 7)	12	132680917	132834425	153509	-	50614	uc009zyr.3	7339	ENSG00000182870	GALNT9	polypeptide N-acetylgalactosaminyltransferase 9
chr12	132828315	132828425	111	*	MACS_peak_6142	52	Intron (uc009zyr.3/50614, intron 1 of 7)	12	132680917	132834425	153509	-	50614	uc009zyr.3	6000	ENSG00000182870	GALNT9	polypeptide N-acetylgalactosaminyltransferase 9
chr12	132830594	132830642	49	*	MACS_peak_6143	41	Intron (uc009zyr.3/50614, intron 1 of 7)	12	132680917	132834425	153509	-	50614	uc009zyr.3	3783	ENSG00000182870	GALNT9	polypeptide N-acetylgalactosaminyltransferase 9
chr12	132834189	132834237	49	*	MACS_peak_6144	53	Promoter (<=1kb)	12	132680917	132834425	153509	-	50614	uc009zyr.3	188	ENSG00000182870	GALNT9	polypeptide N-acetylgalactosaminyltransferase 9
chr12	132834426	132834476	51	*	MACS_peak_6145	53	Promoter (<=1kb)	12	132680917	132834425	153509	-	50614	uc009zyr.3	-1	ENSG00000182870	GALNT9	polypeptide N-acetylgalactosaminyltransferase 9
chr12	132834645	132834693	49	*	MACS_peak_6146	53	Promoter (<=1kb)	12	132680917	132834425	153509	-	50614	uc009zyr.3	-220	ENSG00000182870	GALNT9	polypeptide N-acetylgalactosaminyltransferase 9
chr12	132835045	132835093	49	*	MACS_peak_6147	52	Promoter (<=1kb)	12	132680917	132834425	153509	-	50614	uc009zyr.3	-620	ENSG00000182870	GALNT9	polypeptide N-acetylgalactosaminyltransferase 9
chr12	132835883	132835949	67	*	MACS_peak_6148	40	Promoter (1-2kb)	12	132680917	132834425	153509	-	50614	uc009zyr.3	-1458	ENSG00000182870	GALNT9	polypeptide N-acetylgalactosaminyltransferase 9
chr12	132836165	132836265	101	*	MACS_peak_6149	41	Promoter (1-2kb)	12	132680917	132834425	153509	-	50614	uc009zyr.3	-1740	ENSG00000182870	GALNT9	polypeptide N-acetylgalactosaminyltransferase 9
chr12	132837147	132837195	49	*	MACS_peak_6150	30	Promoter (2-3kb)	12	132680917	132834425	153509	-	50614	uc009zyr.3	-2722	ENSG00000182870	GALNT9	polypeptide N-acetylgalactosaminyltransferase 9
chr12	132838304	132838436	133	*	MACS_peak_6151	33	Intron (uc001ukb.3/50614, intron 2 of 9)	12	132680917	132834425	153509	-	50614	uc009zyr.3	-3879	ENSG00000182870	GALNT9	polypeptide N-acetylgalactosaminyltransferase 9
chr12	132838953	132839001	49	*	MACS_peak_6152	41	Intron (uc001ukb.3/50614, intron 2 of 9)	12	132680917	132834425	153509	-	50614	uc009zyr.3	-4528	ENSG00000182870	GALNT9	polypeptide N-acetylgalactosaminyltransferase 9
chr12	132841124	132841172	49	*	MACS_peak_6153	53	Intron (uc001ukb.3/50614, intron 1 of 9)	12	132680917	132834425	153509	-	50614	uc009zyr.3	-6699	ENSG00000182870	GALNT9	polypeptide N-acetylgalactosaminyltransferase 9
chr12	132841792	132841840	49	*	MACS_peak_6154	53	Intron (uc001ukb.3/50614, intron 1 of 9)	12	132680917	132834425	153509	-	50614	uc009zyr.3	-7367	ENSG00000182870	GALNT9	polypeptide N-acetylgalactosaminyltransferase 9
chr12	132842523	132842602	80	*	MACS_peak_6155	30	Intron (uc001ukb.3/50614, intron 1 of 9)	12	132680917	132834425	153509	-	50614	uc009zyr.3	-8098	ENSG00000182870	GALNT9	polypeptide N-acetylgalactosaminyltransferase 9
chr12	132843714	132843809	96	*	MACS_peak_6156	41	Intron (uc001ukb.3/50614, intron 1 of 9)	12	132851977	132857486	5510	+	100130238	uc010tbp.1	-8168	NA	LOC100130238	uncharacterized LOC100130238
chr12	132846016	132846064	49	*	MACS_peak_6157	30	Intron (uc001ukb.3/50614, intron 1 of 9)	12	132851977	132857486	5510	+	100130238	uc010tbp.1	-5913	NA	LOC100130238	uncharacterized LOC100130238
chr12	132847131	132847223	93	*	MACS_peak_6158	41	Intron (uc001ukb.3/50614, intron 1 of 9)	12	132851977	132857486	5510	+	100130238	uc010tbp.1	-4754	NA	LOC100130238	uncharacterized LOC100130238
chr12	132847380	132847540	161	*	MACS_peak_6159	41	Intron (uc001ukb.3/50614, intron 1 of 9)	12	132851977	132857486	5510	+	100130238	uc010tbp.1	-4437	NA	LOC100130238	uncharacterized LOC100130238
chr12	132847905	132848005	101	*	MACS_peak_6160	53	Intron (uc001ukb.3/50614, intron 1 of 9)	12	132851977	132857486	5510	+	100130238	uc010tbp.1	-3972	NA	LOC100130238	uncharacterized LOC100130238
chr12	132848153	132848250	98	*	MACS_peak_6161	30	Intron (uc001ukb.3/50614, intron 1 of 9)	12	132851977	132857486	5510	+	100130238	uc010tbp.1	-3727	NA	LOC100130238	uncharacterized LOC100130238
chr12	132852796	132852871	76	*	MACS_peak_6162	41	Promoter (<=1kb)	12	132851977	132857486	5510	+	100130238	uc010tbp.1	819	NA	LOC100130238	uncharacterized LOC100130238
chr12	132854406	132854457	52	*	MACS_peak_6163	53	Promoter (2-3kb)	12	132851977	132857486	5510	+	100130238	uc010tbp.1	2429	NA	LOC100130238	uncharacterized LOC100130238
chr12	132854804	132854852	49	*	MACS_peak_6164	30	Promoter (2-3kb)	12	132851977	132857486	5510	+	100130238	uc010tbp.1	2827	NA	LOC100130238	uncharacterized LOC100130238
chr12	132855222	132855379	158	*	MACS_peak_6165	53	Exon (uc010tbp.1/100130238, exon 4 of 4)	12	132851977	132857486	5510	+	100130238	uc010tbp.1	3245	NA	LOC100130238	uncharacterized LOC100130238
chr12	132856634	132856682	49	*	MACS_peak_6166	61	Exon (uc010tbp.1/100130238, exon 4 of 4)	12	132851977	132857486	5510	+	100130238	uc010tbp.1	4657	NA	LOC100130238	uncharacterized LOC100130238
chr12	132857535	132857616	82	*	MACS_peak_6167	65	Intron (uc001ukb.3/50614, intron 1 of 9)	12	132680917	132863027	182111	-	50614	uc001ukb.3	5411	ENSG00000182870	GALNT9	polypeptide N-acetylgalactosaminyltransferase 9
chr12	132864621	132864791	171	*	MACS_peak_6168	41	Promoter (1-2kb)	12	132680917	132863027	182111	-	50614	uc001ukb.3	-1594	ENSG00000182870	GALNT9	polypeptide N-acetylgalactosaminyltransferase 9
chr12	132865039	132865089	51	*	MACS_peak_6169	41	Promoter (2-3kb)	12	132680917	132863027	182111	-	50614	uc001ukb.3	-2012	ENSG00000182870	GALNT9	polypeptide N-acetylgalactosaminyltransferase 9
chr12	132866395	132866443	49	*	MACS_peak_6170	30	Intron (uc001ukc.4/50614, intron 1 of 10)	12	132680917	132863027	182111	-	50614	uc001ukb.3	-3368	ENSG00000182870	GALNT9	polypeptide N-acetylgalactosaminyltransferase 9
chr12	132868519	132868567	49	*	MACS_peak_6171	41	Intron (uc001ukc.4/50614, intron 1 of 10)	12	132680917	132863027	182111	-	50614	uc001ukb.3	-5492	ENSG00000182870	GALNT9	polypeptide N-acetylgalactosaminyltransferase 9
chr12	132869594	132869642	49	*	MACS_peak_6172	41	Intron (uc001ukc.4/50614, intron 1 of 10)	12	132680917	132863027	182111	-	50614	uc001ukb.3	-6567	ENSG00000182870	GALNT9	polypeptide N-acetylgalactosaminyltransferase 9
chr12	132871133	132871320	188	*	MACS_peak_6173	41	Intron (uc001ukc.4/50614, intron 1 of 10)	12	132680917	132863027	182111	-	50614	uc001ukb.3	-8106	ENSG00000182870	GALNT9	polypeptide N-acetylgalactosaminyltransferase 9
chr12	132871947	132871995	49	*	MACS_peak_6174	41	Intron (uc001ukc.4/50614, intron 1 of 10)	12	132680917	132863027	182111	-	50614	uc001ukb.3	-8920	ENSG00000182870	GALNT9	polypeptide N-acetylgalactosaminyltransferase 9
chr12	132872375	132872595	221	*	MACS_peak_6175	33	Intron (uc001ukc.4/50614, intron 1 of 10)	12	132680917	132863027	182111	-	50614	uc001ukb.3	-9348	ENSG00000182870	GALNT9	polypeptide N-acetylgalactosaminyltransferase 9
chr12	132873078	132873126	49	*	MACS_peak_6176	30	Intron (uc001ukc.4/50614, intron 1 of 10)	12	132680917	132863027	182111	-	50614	uc001ukb.3	-10051	ENSG00000182870	GALNT9	polypeptide N-acetylgalactosaminyltransferase 9
chr12	132878150	132878243	94	*	MACS_peak_6177	30	Intron (uc001ukc.4/50614, intron 1 of 10)	12	132680917	132863027	182111	-	50614	uc001ukb.3	-15123	ENSG00000182870	GALNT9	polypeptide N-acetylgalactosaminyltransferase 9
chr12	132879298	132879412	115	*	MACS_peak_6178	41	Intron (uc001ukc.4/50614, intron 1 of 10)	12	132680917	132863027	182111	-	50614	uc001ukb.3	-16271	ENSG00000182870	GALNT9	polypeptide N-acetylgalactosaminyltransferase 9
chr12	132885002	132885175	174	*	MACS_peak_6179	41	Intron (uc001ukc.4/50614, intron 1 of 10)	12	132680917	132905905	224989	-	50614	uc001ukc.4	20730	ENSG00000182870	GALNT9	polypeptide N-acetylgalactosaminyltransferase 9
chr12	132885481	132885610	130	*	MACS_peak_6180	41	Intron (uc001ukc.4/50614, intron 1 of 10)	12	132680917	132905905	224989	-	50614	uc001ukc.4	20295	ENSG00000182870	GALNT9	polypeptide N-acetylgalactosaminyltransferase 9
chr12	132886359	132886446	88	*	MACS_peak_6181	41	Intron (uc001ukc.4/50614, intron 1 of 10)	12	132680917	132905905	224989	-	50614	uc001ukc.4	19459	ENSG00000182870	GALNT9	polypeptide N-acetylgalactosaminyltransferase 9
chr12	132886831	132886879	49	*	MACS_peak_6182	53	Intron (uc001ukc.4/50614, intron 1 of 10)	12	132680917	132905905	224989	-	50614	uc001ukc.4	19026	ENSG00000182870	GALNT9	polypeptide N-acetylgalactosaminyltransferase 9
chr12	132887098	132887165	68	*	MACS_peak_6183	30	Intron (uc001ukc.4/50614, intron 1 of 10)	12	132680917	132905905	224989	-	50614	uc001ukc.4	18740	ENSG00000182870	GALNT9	polypeptide N-acetylgalactosaminyltransferase 9
chr12	132893637	132893685	49	*	MACS_peak_6184	60	Intron (uc001ukc.4/50614, intron 1 of 10)	12	132680917	132905905	224989	-	50614	uc001ukc.4	12220	ENSG00000182870	GALNT9	polypeptide N-acetylgalactosaminyltransferase 9
chr12	132894217	132894272	56	*	MACS_peak_6185	53	Intron (uc001ukc.4/50614, intron 1 of 10)	12	132680917	132905905	224989	-	50614	uc001ukc.4	11633	ENSG00000182870	GALNT9	polypeptide N-acetylgalactosaminyltransferase 9
chr12	132894492	132894540	49	*	MACS_peak_6186	41	Intron (uc001ukc.4/50614, intron 1 of 10)	12	132680917	132905905	224989	-	50614	uc001ukc.4	11365	ENSG00000182870	GALNT9	polypeptide N-acetylgalactosaminyltransferase 9
chr12	132894707	132894755	49	*	MACS_peak_6187	30	Intron (uc001ukc.4/50614, intron 1 of 10)	12	132680917	132905905	224989	-	50614	uc001ukc.4	11150	ENSG00000182870	GALNT9	polypeptide N-acetylgalactosaminyltransferase 9
chr12	132895578	132895693	116	*	MACS_peak_6188	53	Intron (uc001ukc.4/50614, intron 1 of 10)	12	132680917	132905905	224989	-	50614	uc001ukc.4	10212	ENSG00000182870	GALNT9	polypeptide N-acetylgalactosaminyltransferase 9
chr12	132897342	132897398	57	*	MACS_peak_6189	65	Intron (uc001ukc.4/50614, intron 1 of 10)	12	132680917	132905905	224989	-	50614	uc001ukc.4	8507	ENSG00000182870	GALNT9	polypeptide N-acetylgalactosaminyltransferase 9
chr12	132898285	132898358	74	*	MACS_peak_6190	41	Intron (uc001ukc.4/50614, intron 1 of 10)	12	132680917	132905905	224989	-	50614	uc001ukc.4	7547	ENSG00000182870	GALNT9	polypeptide N-acetylgalactosaminyltransferase 9
chr12	132898486	132898539	54	*	MACS_peak_6191	41	Intron (uc001ukc.4/50614, intron 1 of 10)	12	132680917	132905905	224989	-	50614	uc001ukc.4	7366	ENSG00000182870	GALNT9	polypeptide N-acetylgalactosaminyltransferase 9
chr12	132898712	132898760	49	*	MACS_peak_6192	41	Intron (uc001ukc.4/50614, intron 1 of 10)	12	132680917	132905905	224989	-	50614	uc001ukc.4	7145	ENSG00000182870	GALNT9	polypeptide N-acetylgalactosaminyltransferase 9
chr12	132899246	132899447	202	*	MACS_peak_6193	65	Intron (uc001ukc.4/50614, intron 1 of 10)	12	132680917	132905905	224989	-	50614	uc001ukc.4	6458	ENSG00000182870	GALNT9	polypeptide N-acetylgalactosaminyltransferase 9
chr12	132899522	132899628	107	*	MACS_peak_6194	53	Intron (uc001ukc.4/50614, intron 1 of 10)	12	132680917	132905905	224989	-	50614	uc001ukc.4	6277	ENSG00000182870	GALNT9	polypeptide N-acetylgalactosaminyltransferase 9
chr12	132900890	132900938	49	*	MACS_peak_6195	30	Intron (uc001ukc.4/50614, intron 1 of 10)	12	132680917	132905905	224989	-	50614	uc001ukc.4	4967	ENSG00000182870	GALNT9	polypeptide N-acetylgalactosaminyltransferase 9
chr12	132902002	132902078	77	*	MACS_peak_6196	30	Intron (uc001ukc.4/50614, intron 1 of 10)	12	132680917	132905905	224989	-	50614	uc001ukc.4	3827	ENSG00000182870	GALNT9	polypeptide N-acetylgalactosaminyltransferase 9
chr12	132905094	132905201	108	*	MACS_peak_6197	53	Promoter (<=1kb)	12	132680917	132905905	224989	-	50614	uc001ukc.4	704	ENSG00000182870	GALNT9	polypeptide N-acetylgalactosaminyltransferase 9
chr12	132905385	132905450	66	*	MACS_peak_6198	33	Promoter (<=1kb)	12	132680917	132905905	224989	-	50614	uc001ukc.4	455	ENSG00000182870	GALNT9	polypeptide N-acetylgalactosaminyltransferase 9
chr12	132905908	132905967	60	*	MACS_peak_6199	40	Promoter (<=1kb)	12	132823993	132905905	81913	-	50614	uc009zys.3	-3	ENSG00000182870	GALNT9	polypeptide N-acetylgalactosaminyltransferase 9
chr12	132906134	132906205	72	*	MACS_peak_6200	40	Promoter (<=1kb)	12	132823993	132905905	81913	-	50614	uc009zys.3	-229	ENSG00000182870	GALNT9	polypeptide N-acetylgalactosaminyltransferase 9
chr12	132906811	132906877	67	*	MACS_peak_6201	53	Promoter (<=1kb)	12	132823993	132905905	81913	-	50614	uc009zys.3	-906	ENSG00000182870	GALNT9	polypeptide N-acetylgalactosaminyltransferase 9
chr12	132908402	132908552	151	*	MACS_peak_6202	52	Promoter (2-3kb)	12	132823993	132905905	81913	-	50614	uc009zys.3	-2497	ENSG00000182870	GALNT9	polypeptide N-acetylgalactosaminyltransferase 9
chr12	132909411	132909481	71	*	MACS_peak_6203	50	Distal Intergenic	12	132823993	132905905	81913	-	50614	uc009zys.3	-3506	ENSG00000182870	GALNT9	polypeptide N-acetylgalactosaminyltransferase 9
chr12	132909783	132909860	78	*	MACS_peak_6204	33	Distal Intergenic	12	132823993	132905905	81913	-	50614	uc009zys.3	-3878	ENSG00000182870	GALNT9	polypeptide N-acetylgalactosaminyltransferase 9
chr12	132910057	132910127	71	*	MACS_peak_6205	53	Distal Intergenic	12	132823993	132905905	81913	-	50614	uc009zys.3	-4152	ENSG00000182870	GALNT9	polypeptide N-acetylgalactosaminyltransferase 9
chr12	132913594	132913657	64	*	MACS_peak_6206	41	Distal Intergenic	12	132823993	132905905	81913	-	50614	uc009zys.3	-7689	ENSG00000182870	GALNT9	polypeptide N-acetylgalactosaminyltransferase 9
chr12	132913881	132913951	71	*	MACS_peak_6207	41	Distal Intergenic	12	132823993	132905905	81913	-	50614	uc009zys.3	-7976	ENSG00000182870	GALNT9	polypeptide N-acetylgalactosaminyltransferase 9
chr12	132915612	132915687	76	*	MACS_peak_6208	33	Distal Intergenic	12	132823993	132905905	81913	-	50614	uc009zys.3	-9707	ENSG00000182870	GALNT9	polypeptide N-acetylgalactosaminyltransferase 9
chr12	132917612	132917760	149	*	MACS_peak_6209	64	Distal Intergenic	12	132823993	132905905	81913	-	50614	uc009zys.3	-11707	ENSG00000182870	GALNT9	polypeptide N-acetylgalactosaminyltransferase 9
chr12	132918206	132918254	49	*	MACS_peak_6210	53	Distal Intergenic	12	132823993	132905905	81913	-	50614	uc009zys.3	-12301	ENSG00000182870	GALNT9	polypeptide N-acetylgalactosaminyltransferase 9
chr12	132918579	132918680	102	*	MACS_peak_6211	30	Distal Intergenic	12	132823993	132905905	81913	-	50614	uc009zys.3	-12674	ENSG00000182870	GALNT9	polypeptide N-acetylgalactosaminyltransferase 9
chr12	132921527	132921633	107	*	MACS_peak_6212	41	Distal Intergenic	12	132823993	132905905	81913	-	50614	uc009zys.3	-15622	ENSG00000182870	GALNT9	polypeptide N-acetylgalactosaminyltransferase 9
chr12	132921745	132921793	49	*	MACS_peak_6213	41	Distal Intergenic	12	132823993	132905905	81913	-	50614	uc009zys.3	-15840	ENSG00000182870	GALNT9	polypeptide N-acetylgalactosaminyltransferase 9
chr12	132922018	132922304	287	*	MACS_peak_6214	78	Distal Intergenic	12	132823993	132905905	81913	-	50614	uc009zys.3	-16113	ENSG00000182870	GALNT9	polypeptide N-acetylgalactosaminyltransferase 9
chr12	132922954	132923017	64	*	MACS_peak_6215	92	Distal Intergenic	12	132823993	132905905	81913	-	50614	uc009zys.3	-17049	ENSG00000182870	GALNT9	polypeptide N-acetylgalactosaminyltransferase 9
chr12	132923951	132923999	49	*	MACS_peak_6216	53	Distal Intergenic	12	132823993	132905905	81913	-	50614	uc009zys.3	-18046	ENSG00000182870	GALNT9	polypeptide N-acetylgalactosaminyltransferase 9
chr12	132924221	132924338	118	*	MACS_peak_6217	41	Distal Intergenic	12	132823993	132905905	81913	-	50614	uc009zys.3	-18316	ENSG00000182870	GALNT9	polypeptide N-acetylgalactosaminyltransferase 9
chr12	132924445	132924539	95	*	MACS_peak_6218	65	Distal Intergenic	12	132823993	132905905	81913	-	50614	uc009zys.3	-18540	ENSG00000182870	GALNT9	polypeptide N-acetylgalactosaminyltransferase 9
chr12	132924675	132924796	122	*	MACS_peak_6219	53	Distal Intergenic	12	132823993	132905905	81913	-	50614	uc009zys.3	-18770	ENSG00000182870	GALNT9	polypeptide N-acetylgalactosaminyltransferase 9
chr12	132924882	132924930	49	*	MACS_peak_6220	41	Distal Intergenic	12	132823993	132905905	81913	-	50614	uc009zys.3	-18977	ENSG00000182870	GALNT9	polypeptide N-acetylgalactosaminyltransferase 9
chr12	132925264	132925335	72	*	MACS_peak_6221	41	Distal Intergenic	12	132823993	132905905	81913	-	50614	uc009zys.3	-19359	ENSG00000182870	GALNT9	polypeptide N-acetylgalactosaminyltransferase 9
chr12	132928987	132929102	116	*	MACS_peak_6222	41	Distal Intergenic	12	132823993	132905905	81913	-	50614	uc009zys.3	-23082	ENSG00000182870	GALNT9	polypeptide N-acetylgalactosaminyltransferase 9
chr12	132929411	132929464	54	*	MACS_peak_6223	65	Distal Intergenic	12	132823993	132905905	81913	-	50614	uc009zys.3	-23506	ENSG00000182870	GALNT9	polypeptide N-acetylgalactosaminyltransferase 9
chr12	132929915	132929979	65	*	MACS_peak_6224	41	Distal Intergenic	12	132823993	132905905	81913	-	50614	uc009zys.3	-24010	ENSG00000182870	GALNT9	polypeptide N-acetylgalactosaminyltransferase 9
chr12	132930138	132930236	99	*	MACS_peak_6225	53	Distal Intergenic	12	132823993	132905905	81913	-	50614	uc009zys.3	-24233	ENSG00000182870	GALNT9	polypeptide N-acetylgalactosaminyltransferase 9
chr12	132930510	132930596	87	*	MACS_peak_6226	50	Distal Intergenic	12	132823993	132905905	81913	-	50614	uc009zys.3	-24605	ENSG00000182870	GALNT9	polypeptide N-acetylgalactosaminyltransferase 9
chr12	132930925	132931040	116	*	MACS_peak_6227	41	Distal Intergenic	12	132823993	132905905	81913	-	50614	uc009zys.3	-25020	ENSG00000182870	GALNT9	polypeptide N-acetylgalactosaminyltransferase 9
chr12	132931251	132931437	187	*	MACS_peak_6228	53	Distal Intergenic	12	132823993	132905905	81913	-	50614	uc009zys.3	-25346	ENSG00000182870	GALNT9	polypeptide N-acetylgalactosaminyltransferase 9
chr12	132931575	132931624	50	*	MACS_peak_6229	53	Distal Intergenic	12	132823993	132905905	81913	-	50614	uc009zys.3	-25670	ENSG00000182870	GALNT9	polypeptide N-acetylgalactosaminyltransferase 9
chr12	132931858	132931906	49	*	MACS_peak_6230	41	Distal Intergenic	12	132823993	132905905	81913	-	50614	uc009zys.3	-25953	ENSG00000182870	GALNT9	polypeptide N-acetylgalactosaminyltransferase 9
chr12	132937639	132937727	89	*	MACS_peak_6231	41	Distal Intergenic	12	132823993	132905905	81913	-	50614	uc009zys.3	-31734	ENSG00000182870	GALNT9	polypeptide N-acetylgalactosaminyltransferase 9
chr12	132937958	132938016	59	*	MACS_peak_6232	41	Distal Intergenic	12	132823993	132905905	81913	-	50614	uc009zys.3	-32053	ENSG00000182870	GALNT9	polypeptide N-acetylgalactosaminyltransferase 9
chr12	132938492	132938540	49	*	MACS_peak_6233	53	Distal Intergenic	12	132823993	132905905	81913	-	50614	uc009zys.3	-32587	ENSG00000182870	GALNT9	polypeptide N-acetylgalactosaminyltransferase 9
chr12	132938714	132938818	105	*	MACS_peak_6234	41	Distal Intergenic	12	132823993	132905905	81913	-	50614	uc009zys.3	-32809	ENSG00000182870	GALNT9	polypeptide N-acetylgalactosaminyltransferase 9
chr12	132938951	132939014	64	*	MACS_peak_6235	53	Distal Intergenic	12	132823993	132905905	81913	-	50614	uc009zys.3	-33046	ENSG00000182870	GALNT9	polypeptide N-acetylgalactosaminyltransferase 9
chr12	132940125	132940248	124	*	MACS_peak_6236	30	Distal Intergenic	12	132823993	132905905	81913	-	50614	uc009zys.3	-34220	ENSG00000182870	GALNT9	polypeptide N-acetylgalactosaminyltransferase 9
chr12	132942015	132942063	49	*	MACS_peak_6237	41	Distal Intergenic	12	132823993	132905905	81913	-	50614	uc009zys.3	-36110	ENSG00000182870	GALNT9	polypeptide N-acetylgalactosaminyltransferase 9
chr12	132943690	132943738	49	*	MACS_peak_6238	40	Distal Intergenic	12	132823993	132905905	81913	-	50614	uc009zys.3	-37785	ENSG00000182870	GALNT9	polypeptide N-acetylgalactosaminyltransferase 9
chr12	132944429	132944537	109	*	MACS_peak_6239	40	Distal Intergenic	12	132823993	132905905	81913	-	50614	uc009zys.3	-38524	ENSG00000182870	GALNT9	polypeptide N-acetylgalactosaminyltransferase 9
chr12	132945204	132945252	49	*	MACS_peak_6240	53	Distal Intergenic	12	132823993	132905905	81913	-	50614	uc009zys.3	-39299	ENSG00000182870	GALNT9	polypeptide N-acetylgalactosaminyltransferase 9
chr12	132946316	132946368	53	*	MACS_peak_6241	41	Distal Intergenic	12	132823993	132905905	81913	-	50614	uc009zys.3	-40411	ENSG00000182870	GALNT9	polypeptide N-acetylgalactosaminyltransferase 9
chr12	132948298	132948346	49	*	MACS_peak_6242	53	Distal Intergenic	12	132823993	132905905	81913	-	50614	uc009zys.3	-42393	ENSG00000182870	GALNT9	polypeptide N-acetylgalactosaminyltransferase 9
chr12	132948423	132948471	49	*	MACS_peak_6243	30	Distal Intergenic	12	132823993	132905905	81913	-	50614	uc009zys.3	-42518	ENSG00000182870	GALNT9	polypeptide N-acetylgalactosaminyltransferase 9
chr12	132949064	132949129	66	*	MACS_peak_6244	53	Distal Intergenic	12	132823993	132905905	81913	-	50614	uc009zys.3	-43159	ENSG00000182870	GALNT9	polypeptide N-acetylgalactosaminyltransferase 9
chr12	132951300	132951348	49	*	MACS_peak_6245	58	Distal Intergenic	12	132823993	132905905	81913	-	50614	uc009zys.3	-45395	ENSG00000182870	GALNT9	polypeptide N-acetylgalactosaminyltransferase 9
chr12	132952740	132952825	86	*	MACS_peak_6246	53	Distal Intergenic	12	132823993	132905905	81913	-	50614	uc009zys.3	-46835	ENSG00000182870	GALNT9	polypeptide N-acetylgalactosaminyltransferase 9
chr12	132953052	132953100	49	*	MACS_peak_6247	41	Distal Intergenic	12	132823993	132905905	81913	-	50614	uc009zys.3	-47147	ENSG00000182870	GALNT9	polypeptide N-acetylgalactosaminyltransferase 9
chr12	132958212	132958260	49	*	MACS_peak_6248	33	Distal Intergenic	12	132823993	132905905	81913	-	50614	uc009zys.3	-52307	ENSG00000182870	GALNT9	polypeptide N-acetylgalactosaminyltransferase 9
chr12	132958338	132958391	54	*	MACS_peak_6249	52	Distal Intergenic	12	132823993	132905905	81913	-	50614	uc009zys.3	-52433	ENSG00000182870	GALNT9	polypeptide N-acetylgalactosaminyltransferase 9
chr12	132959846	132959896	51	*	MACS_peak_6250	40	Distal Intergenic	12	132823993	132905905	81913	-	50614	uc009zys.3	-53941	ENSG00000182870	GALNT9	polypeptide N-acetylgalactosaminyltransferase 9
chr12	132960332	132960391	60	*	MACS_peak_6251	56	Distal Intergenic	12	132823993	132905905	81913	-	50614	uc009zys.3	-54427	ENSG00000182870	GALNT9	polypeptide N-acetylgalactosaminyltransferase 9
chr12	132962676	132962787	112	*	MACS_peak_6252	41	Distal Intergenic	12	132823993	132905905	81913	-	50614	uc009zys.3	-56771	ENSG00000182870	GALNT9	polypeptide N-acetylgalactosaminyltransferase 9
chr12	132963092	132963236	145	*	MACS_peak_6253	41	Distal Intergenic	12	132823993	132905905	81913	-	50614	uc009zys.3	-57187	ENSG00000182870	GALNT9	polypeptide N-acetylgalactosaminyltransferase 9
chr12	132963457	132963558	102	*	MACS_peak_6254	78	Distal Intergenic	12	132823993	132905905	81913	-	50614	uc009zys.3	-57552	ENSG00000182870	GALNT9	polypeptide N-acetylgalactosaminyltransferase 9
chr12	132964421	132964527	107	*	MACS_peak_6255	53	Distal Intergenic	12	132823993	132905905	81913	-	50614	uc009zys.3	-58516	ENSG00000182870	GALNT9	polypeptide N-acetylgalactosaminyltransferase 9
chr12	132965212	132965369	158	*	MACS_peak_6256	65	Distal Intergenic	12	132823993	132905905	81913	-	50614	uc009zys.3	-59307	ENSG00000182870	GALNT9	polypeptide N-acetylgalactosaminyltransferase 9
chr12	132966611	132966675	65	*	MACS_peak_6257	65	Distal Intergenic	12	132823993	132905905	81913	-	50614	uc009zys.3	-60706	ENSG00000182870	GALNT9	polypeptide N-acetylgalactosaminyltransferase 9
chr12	132967973	132968048	76	*	MACS_peak_6258	30	Distal Intergenic	12	132823993	132905905	81913	-	50614	uc009zys.3	-62068	ENSG00000182870	GALNT9	polypeptide N-acetylgalactosaminyltransferase 9
chr12	132969228	132969328	101	*	MACS_peak_6259	30	Distal Intergenic	12	132823993	132905905	81913	-	50614	uc009zys.3	-63323	ENSG00000182870	GALNT9	polypeptide N-acetylgalactosaminyltransferase 9
chr12	132972294	132972342	49	*	MACS_peak_6260	41	Distal Intergenic	12	132823993	132905905	81913	-	50614	uc009zys.3	-66389	ENSG00000182870	GALNT9	polypeptide N-acetylgalactosaminyltransferase 9
chr12	132972939	132973077	139	*	MACS_peak_6261	53	Distal Intergenic	12	132823993	132905905	81913	-	50614	uc009zys.3	-67034	ENSG00000182870	GALNT9	polypeptide N-acetylgalactosaminyltransferase 9
chr12	132973673	132973784	112	*	MACS_peak_6262	52	Distal Intergenic	12	132823993	132905905	81913	-	50614	uc009zys.3	-67768	ENSG00000182870	GALNT9	polypeptide N-acetylgalactosaminyltransferase 9
chr12	132973920	132974022	103	*	MACS_peak_6263	60	Distal Intergenic	12	132823993	132905905	81913	-	50614	uc009zys.3	-68015	ENSG00000182870	GALNT9	polypeptide N-acetylgalactosaminyltransferase 9
chr12	132974077	132974162	86	*	MACS_peak_6264	52	Distal Intergenic	12	132823993	132905905	81913	-	50614	uc009zys.3	-68172	ENSG00000182870	GALNT9	polypeptide N-acetylgalactosaminyltransferase 9
chr12	132974238	132974401	164	*	MACS_peak_6265	40	Distal Intergenic	12	132823993	132905905	81913	-	50614	uc009zys.3	-68333	ENSG00000182870	GALNT9	polypeptide N-acetylgalactosaminyltransferase 9
chr12	132975706	132975762	57	*	MACS_peak_6266	53	Distal Intergenic	12	132823993	132905905	81913	-	50614	uc009zys.3	-69801	ENSG00000182870	GALNT9	polypeptide N-acetylgalactosaminyltransferase 9
chr12	132975819	132975903	85	*	MACS_peak_6267	40	Distal Intergenic	12	132823993	132905905	81913	-	50614	uc009zys.3	-69914	ENSG00000182870	GALNT9	polypeptide N-acetylgalactosaminyltransferase 9
chr12	132976451	132976603	153	*	MACS_peak_6268	41	Distal Intergenic	12	132823993	132905905	81913	-	50614	uc009zys.3	-70546	ENSG00000182870	GALNT9	polypeptide N-acetylgalactosaminyltransferase 9
chr12	132979130	132979191	62	*	MACS_peak_6269	38	Distal Intergenic	12	132823993	132905905	81913	-	50614	uc009zys.3	-73225	ENSG00000182870	GALNT9	polypeptide N-acetylgalactosaminyltransferase 9
chr12	132979789	132979874	86	*	MACS_peak_6270	40	Distal Intergenic	12	132823993	132905905	81913	-	50614	uc009zys.3	-73884	ENSG00000182870	GALNT9	polypeptide N-acetylgalactosaminyltransferase 9
chr12	132980157	132980213	57	*	MACS_peak_6271	63	Distal Intergenic	12	132823993	132905905	81913	-	50614	uc009zys.3	-74252	ENSG00000182870	GALNT9	polypeptide N-acetylgalactosaminyltransferase 9
chr12	132981164	132981238	75	*	MACS_peak_6272	50	Distal Intergenic	12	132823993	132905905	81913	-	50614	uc009zys.3	-75259	ENSG00000182870	GALNT9	polypeptide N-acetylgalactosaminyltransferase 9
chr12	132992948	132992996	49	*	MACS_peak_6273	30	Distal Intergenic	12	133067157	133161773	94617	+	57666	uc001ukf.3	-74161	ENSG00000112787	FBRSL1	fibrosin like 1
chr12	132993374	132993464	91	*	MACS_peak_6274	41	Distal Intergenic	12	133067157	133161773	94617	+	57666	uc001ukf.3	-73693	ENSG00000112787	FBRSL1	fibrosin like 1
chr12	132993767	132993815	49	*	MACS_peak_6275	30	Distal Intergenic	12	133067157	133161773	94617	+	57666	uc001ukf.3	-73342	ENSG00000112787	FBRSL1	fibrosin like 1
chr12	132993926	132994003	78	*	MACS_peak_6276	53	Distal Intergenic	12	133067157	133161773	94617	+	57666	uc001ukf.3	-73154	ENSG00000112787	FBRSL1	fibrosin like 1
chr12	132994986	132995042	57	*	MACS_peak_6277	41	Distal Intergenic	12	133067157	133161773	94617	+	57666	uc001ukf.3	-72115	ENSG00000112787	FBRSL1	fibrosin like 1
chr12	132998881	132998949	69	*	MACS_peak_6278	33	Distal Intergenic	12	133067157	133161773	94617	+	57666	uc001ukf.3	-68208	ENSG00000112787	FBRSL1	fibrosin like 1
chr12	133002153	133002226	74	*	MACS_peak_6279	41	Distal Intergenic	12	133067157	133161773	94617	+	57666	uc001ukf.3	-64931	ENSG00000112787	FBRSL1	fibrosin like 1
chr12	133003123	133003171	49	*	MACS_peak_6280	41	Distal Intergenic	12	133067157	133161773	94617	+	57666	uc001ukf.3	-63986	ENSG00000112787	FBRSL1	fibrosin like 1
chr12	133006206	133006296	91	*	MACS_peak_6281	41	Distal Intergenic	12	133067157	133161773	94617	+	57666	uc001ukf.3	-60861	ENSG00000112787	FBRSL1	fibrosin like 1
chr12	133012367	133012740	374	*	MACS_peak_6282	78	Distal Intergenic	12	133067157	133161773	94617	+	57666	uc001ukf.3	-54417	ENSG00000112787	FBRSL1	fibrosin like 1
chr12	133012860	133012929	70	*	MACS_peak_6283	30	Distal Intergenic	12	133067157	133161773	94617	+	57666	uc001ukf.3	-54228	ENSG00000112787	FBRSL1	fibrosin like 1
chr12	133013029	133013205	177	*	MACS_peak_6284	65	Distal Intergenic	12	133067157	133161773	94617	+	57666	uc001ukf.3	-53952	ENSG00000112787	FBRSL1	fibrosin like 1
chr12	133013292	133013340	49	*	MACS_peak_6285	40	Distal Intergenic	12	133067157	133161773	94617	+	57666	uc001ukf.3	-53817	ENSG00000112787	FBRSL1	fibrosin like 1
chr12	133013395	133013497	103	*	MACS_peak_6286	53	Distal Intergenic	12	133067157	133161773	94617	+	57666	uc001ukf.3	-53660	ENSG00000112787	FBRSL1	fibrosin like 1
chr12	133013613	133013668	56	*	MACS_peak_6287	53	Distal Intergenic	12	133067157	133161773	94617	+	57666	uc001ukf.3	-53489	ENSG00000112787	FBRSL1	fibrosin like 1
chr12	133020245	133020302	58	*	MACS_peak_6288	41	Distal Intergenic	12	133067157	133161773	94617	+	57666	uc001ukf.3	-46855	ENSG00000112787	FBRSL1	fibrosin like 1
chr12	133021838	133021886	49	*	MACS_peak_6289	33	Distal Intergenic	12	133067157	133161773	94617	+	57666	uc001ukf.3	-45271	ENSG00000112787	FBRSL1	fibrosin like 1
chr12	133037251	133037306	56	*	MACS_peak_6290	41	Distal Intergenic	12	133067157	133161773	94617	+	57666	uc001ukf.3	-29851	ENSG00000112787	FBRSL1	fibrosin like 1
chr12	133054361	133054468	108	*	MACS_peak_6291	30	Distal Intergenic	12	133067157	133161773	94617	+	57666	uc001ukf.3	-12689	ENSG00000112787	FBRSL1	fibrosin like 1
chr12	133062200	133062248	49	*	MACS_peak_6292	30	Distal Intergenic	12	133067157	133161773	94617	+	57666	uc001ukf.3	-4909	ENSG00000112787	FBRSL1	fibrosin like 1
chr12	133075978	133076026	49	*	MACS_peak_6293	41	Intron (uc001ukf.3/57666, intron 1 of 16)	12	133067157	133161773	94617	+	57666	uc001ukf.3	8821	ENSG00000112787	FBRSL1	fibrosin like 1
chr12	133169868	133169939	72	*	MACS_peak_6294	30	Distal Intergenic	12	133179736	133187037	7302	-	100507055	uc021rgr.1	17098	ENSG00000204583	LRCOL1	leucine rich colipase like 1
chr12	133180706	133180767	62	*	MACS_peak_6295	41	Intron (uc021rgr.1/100507055, intron 5 of 5)	12	133179736	133187037	7302	-	100507055	uc021rgr.1	6270	ENSG00000204583	LRCOL1	leucine rich colipase like 1
chr12	133186733	133186781	49	*	MACS_peak_6296	41	Promoter (<=1kb)	12	133179736	133187037	7302	-	100507055	uc021rgr.1	256	ENSG00000204583	LRCOL1	leucine rich colipase like 1
chr12	133188033	133188081	49	*	MACS_peak_6297	33	Promoter (<=1kb)	12	133179736	133187037	7302	-	100507055	uc031qki.1	-996	ENSG00000204583	LRCOL1	leucine rich colipase like 1
chr12	133188163	133188211	49	*	MACS_peak_6298	41	Promoter (1-2kb)	12	133179736	133187037	7302	-	100507055	uc031qki.1	-1126	ENSG00000204583	LRCOL1	leucine rich colipase like 1
chr12	133188570	133188650	81	*	MACS_peak_6299	30	Promoter (1-2kb)	12	133179736	133187037	7302	-	100507055	uc031qki.1	-1533	ENSG00000204583	LRCOL1	leucine rich colipase like 1
chr12	133192559	133192648	90	*	MACS_peak_6300	41	Promoter (2-3kb)	12	133195403	133198972	3570	+	22953	uc001uki.1	-2755	ENSG00000187848	P2RX2	purinergic receptor P2X 2
chr12	133231009	133231057	49	*	MACS_peak_6301	41	Intron (uc001ukr.1/5426, intron 3 of 22)	12	133200348	133235485	35138	-	5426	uc001ukr.1	4428	ENSG00000177084	POLE	DNA polymerase epsilon, catalytic subunit
chr12	133321381	133321429	49	*	MACS_peak_6302	30	Intron (uc001ukx.2/23141, intron 5 of 12)	12	133302254	133311275	9022	-	23141	uc009zyw.1	-10106	ENSG00000176915	ANKLE2	ankyrin repeat and LEM domain containing 2
chr12	133465619	133465708	90	*	MACS_peak_6303	30	Promoter (1-2kb)	12	133416938	133464204	47267	-	55743	uc010tbt.1	-1415	ENSG00000072609	CHFR	checkpoint with forkhead and ring finger domains
chr12	133621892	133621940	49	*	MACS_peak_6304	53	Intron (uc001ulm.4/7637, intron 2 of 4)	12	133614413	133639885	25473	+	7637	uc009zza.3	7479	ENSG00000198040	ZNF84	zinc finger protein 84
chr12	133697735	133697783	49	*	MACS_peak_6305	41	Exon (uc031qkm.1/101060200, exon 2 of 2)	12	133696555	133707059	10505	-	101060200	uc031qkm.1	9276	ENSG00000214029	ZNF891	zinc finger protein 891
chr12	133716444	133716492	49	*	MACS_peak_6306	41	Intron (uc009zzb.3/7556, intron 1 of 4)	12	133707214	133736049	28836	+	7556	uc001ulq.3	9230	ENSG00000256223	ZNF10	zinc finger protein 10
chr12	133755908	133755996	89	*	MACS_peak_6307	30	Promoter (1-2kb)	12	133757995	133780885	22891	+	10795	uc010tbz.1	-1999	ENSG00000090612	ZNF268	zinc finger protein 268
chr12	133841639	133841706	68	*	MACS_peak_6308	50	Distal Intergenic	12	133794898	133812422	17525	-	647589	uc010tci.2	-29217	ENSG00000227059	ANHX	anomalous homeobox
chr13	19059855	19059927	73	*	MACS_peak_6309	53	Distal Intergenic	13	19312240	19314239	2000	-	100874164	uc031qko.1	254312	NA	LINC00417	long intergenic non-protein coding RNA 417
chr13	19070359	19070407	49	*	MACS_peak_6310	41	Distal Intergenic	13	19312240	19314239	2000	-	100874164	uc031qko.1	243832	NA	LINC00417	long intergenic non-protein coding RNA 417
chr13	19097480	19097543	64	*	MACS_peak_6311	78	Distal Intergenic	13	19312240	19314239	2000	-	100874164	uc031qko.1	216696	NA	LINC00417	long intergenic non-protein coding RNA 417
chr13	19523656	19523704	49	*	MACS_peak_6312	30	Distal Intergenic	13	19582399	19586774	4376	+	348021	uc001uma.1	-58695	ENSG00000232685	LINC00442	long intergenic non-protein coding RNA 442
chr13	19683006	19683054	49	*	MACS_peak_6313	30	Distal Intergenic	13	19717122	19717217	96	+	100873761	uc031qkp.1	-34068	NA	RNU6-52P	RNA, U6 small nuclear 52, pseudogene
chr13	20112076	20112132	57	*	MACS_peak_6314	41	Promoter (1-2kb)	13	19997019	20110903	113885	-	93492	uc009zzm.3	-1173	ENSG00000132958	TPTE2	transmembrane phosphoinositide 3-phosphatase and tensin homolog 2
chr13	20134077	20134125	49	*	MACS_peak_6315	53	Promoter (1-2kb)	13	19997019	20135714	138696	-	93492	uc010tcm.2	1589	ENSG00000132958	TPTE2	transmembrane phosphoinositide 3-phosphatase and tensin homolog 2
chr13	20199504	20199552	49	*	MACS_peak_6316	30	Distal Intergenic	13	20207788	20245258	37471	+	54737	uc001umg.3	-8236	ENSG00000196199	MPHOSPH8	M-phase phosphoprotein 8
chr13	20432500	20432548	49	*	MACS_peak_6317	53	Intron (uc010tcn.1/9205, intron 2 of 7)	13	20397624	20437776	40153	-	9205	uc010tcn.1	5228	ENSG00000132950	ZMYM5	zinc finger MYM-type containing 5
chr13	20436817	20436865	49	*	MACS_peak_6318	30	Promoter (<=1kb)	13	20397624	20437776	40153	-	9205	uc010tcn.1	911	ENSG00000132950	ZMYM5	zinc finger MYM-type containing 5
chr13	20442040	20442127	88	*	MACS_peak_6319	30	Distal Intergenic	13	20411593	20437776	26184	-	9205	uc001umo.3	-4264	ENSG00000132950	ZMYM5	zinc finger MYM-type containing 5
chr13	20496466	20496514	49	*	MACS_peak_6320	41	Distal Intergenic	13	20532810	20594095	61286	+	7750	uc001umq.3	-36296	ENSG00000121741	ZMYM2	zinc finger MYM-type containing 2
chr13	20750551	20750643	93	*	MACS_peak_6321	41	Distal Intergenic	13	20712395	20735183	22789	-	2700	uc001umx.1	-15368	ENSG00000121743	GJA3	gap junction protein alpha 3
chr13	20766713	20766776	64	*	MACS_peak_6322	41	Promoter (<=1kb)	13	20761604	20767114	5511	-	2706	uc001umy.3	338	ENSG00000165474	GJB2	gap junction protein beta 2
chr13	20767244	20767292	49	*	MACS_peak_6323	38	Promoter (<=1kb)	13	20761604	20767114	5511	-	2706	uc001umy.3	-130	ENSG00000165474	GJB2	gap junction protein beta 2
chr13	20767717	20767777	61	*	MACS_peak_6324	56	Promoter (<=1kb)	13	20761604	20767114	5511	-	2706	uc001umy.3	-603	ENSG00000165474	GJB2	gap junction protein beta 2
chr13	20769604	20769652	49	*	MACS_peak_6325	30	Promoter (2-3kb)	13	20761604	20767114	5511	-	2706	uc001umy.3	-2490	ENSG00000165474	GJB2	gap junction protein beta 2
chr13	20789978	20790026	49	*	MACS_peak_6326	40	Distal Intergenic	13	20796101	20805372	9272	-	10804	uc001umz.4	15346	ENSG00000121742	GJB6	gap junction protein beta 6
chr13	20795685	20795733	49	*	MACS_peak_6327	30	Downstream (<1kb)	13	20796101	20805372	9272	-	10804	uc001umz.4	9639	ENSG00000121742	GJB6	gap junction protein beta 6
chr13	20798096	20798144	49	*	MACS_peak_6328	41	Intron (uc001umz.4/10804, intron 2 of 2)	13	20796101	20805372	9272	-	10804	uc001umz.4	7228	ENSG00000121742	GJB6	gap junction protein beta 6
chr13	20799773	20799838	66	*	MACS_peak_6329	41	Intron (uc001umz.4/10804, intron 2 of 2)	13	20796101	20805372	9272	-	10804	uc001umz.4	5534	ENSG00000121742	GJB6	gap junction protein beta 6
chr13	20800012	20800112	101	*	MACS_peak_6330	78	Intron (uc001umz.4/10804, intron 2 of 2)	13	20796101	20805372	9272	-	10804	uc001umz.4	5260	ENSG00000121742	GJB6	gap junction protein beta 6
chr13	20800497	20800550	54	*	MACS_peak_6331	53	Intron (uc001umz.4/10804, intron 2 of 2)	13	20796101	20805372	9272	-	10804	uc001umz.4	4822	ENSG00000121742	GJB6	gap junction protein beta 6
chr13	20805111	20805188	78	*	MACS_peak_6332	30	Promoter (<=1kb)	13	20796101	20805372	9272	-	10804	uc001umz.4	184	ENSG00000121742	GJB6	gap junction protein beta 6
chr13	20805283	20805357	75	*	MACS_peak_6333	41	Promoter (<=1kb)	13	20796101	20805372	9272	-	10804	uc001umz.4	15	ENSG00000121742	GJB6	gap junction protein beta 6
chr13	20805549	20805597	49	*	MACS_peak_6334	41	Promoter (<=1kb)	13	20796101	20805372	9272	-	10804	uc001umz.4	-177	ENSG00000121742	GJB6	gap junction protein beta 6
chr13	20806210	20806299	90	*	MACS_peak_6335	30	Promoter (<=1kb)	13	20796101	20806534	10434	-	10804	uc001una.4	235	ENSG00000121742	GJB6	gap junction protein beta 6
chr13	20806488	20806596	109	*	MACS_peak_6336	53	Promoter (<=1kb)	13	20796101	20806534	10434	-	10804	uc001una.4	0	ENSG00000121742	GJB6	gap junction protein beta 6
chr13	20823167	20823215	49	*	MACS_peak_6337	41	Distal Intergenic	13	20796101	20806534	10434	-	10804	uc001und.4	-16633	ENSG00000121742	GJB6	gap junction protein beta 6
chr13	20827165	20827213	49	*	MACS_peak_6338	41	Distal Intergenic	13	20796101	20806534	10434	-	10804	uc001und.4	-20631	ENSG00000121742	GJB6	gap junction protein beta 6
chr13	20828745	20828793	49	*	MACS_peak_6339	53	Distal Intergenic	13	20796101	20806534	10434	-	10804	uc001und.4	-22211	ENSG00000121742	GJB6	gap junction protein beta 6
chr13	20840550	20840598	49	*	MACS_peak_6340	41	Distal Intergenic	13	20796101	20806534	10434	-	10804	uc001und.4	-34016	ENSG00000121742	GJB6	gap junction protein beta 6
chr13	20847018	20847066	49	*	MACS_peak_6341	30	Distal Intergenic	13	20796101	20806534	10434	-	10804	uc001und.4	-40484	ENSG00000121742	GJB6	gap junction protein beta 6
chr13	20852142	20852216	75	*	MACS_peak_6342	30	Distal Intergenic	13	20796101	20806534	10434	-	10804	uc001und.4	-45608	ENSG00000121742	GJB6	gap junction protein beta 6
chr13	20899822	20899904	83	*	MACS_peak_6343	41	Distal Intergenic	13	20796101	20806534	10434	-	10804	uc001und.4	-93288	ENSG00000121742	GJB6	gap junction protein beta 6
chr13	20905299	20905359	61	*	MACS_peak_6344	60	Distal Intergenic	13	20796101	20806534	10434	-	10804	uc001und.4	-98765	ENSG00000121742	GJB6	gap junction protein beta 6
chr13	20905863	20905943	81	*	MACS_peak_6345	41	Distal Intergenic	13	20796101	20806534	10434	-	10804	uc001und.4	-99329	ENSG00000121742	GJB6	gap junction protein beta 6
chr13	20915345	20915404	60	*	MACS_peak_6346	64	Distal Intergenic	13	21007917	21007985	69	-	100616304	uc021rhc.1	92581	ENSG00000263978	MIR4499	microRNA 4499
chr13	20916826	20916878	53	*	MACS_peak_6347	52	Distal Intergenic	13	21007917	21007985	69	-	100616304	uc021rhc.1	91107	ENSG00000263978	MIR4499	microRNA 4499
chr13	20922164	20922212	49	*	MACS_peak_6348	50	Distal Intergenic	13	21007917	21007985	69	-	100616304	uc021rhc.1	85773	ENSG00000263978	MIR4499	microRNA 4499
chr13	20923155	20923246	92	*	MACS_peak_6349	30	Distal Intergenic	13	21007917	21007985	69	-	100616304	uc021rhc.1	84739	ENSG00000263978	MIR4499	microRNA 4499
chr13	20923696	20923823	128	*	MACS_peak_6350	41	Distal Intergenic	13	21007917	21007985	69	-	100616304	uc021rhc.1	84162	ENSG00000263978	MIR4499	microRNA 4499
chr13	20929831	20929930	100	*	MACS_peak_6351	86	Distal Intergenic	13	21007917	21007985	69	-	100616304	uc021rhc.1	78055	ENSG00000263978	MIR4499	microRNA 4499
chr13	20930865	20930977	113	*	MACS_peak_6352	56	Distal Intergenic	13	21007917	21007985	69	-	100616304	uc021rhc.1	77008	ENSG00000263978	MIR4499	microRNA 4499
chr13	20937064	20937112	49	*	MACS_peak_6353	41	Distal Intergenic	13	21007917	21007985	69	-	100616304	uc021rhc.1	70873	ENSG00000263978	MIR4499	microRNA 4499
chr13	20949841	20949957	117	*	MACS_peak_6354	47	Distal Intergenic	13	21007917	21007985	69	-	100616304	uc021rhc.1	58028	ENSG00000263978	MIR4499	microRNA 4499
chr13	20952477	20952525	49	*	MACS_peak_6355	30	Distal Intergenic	13	21007917	21007985	69	-	100616304	uc021rhc.1	55460	ENSG00000263978	MIR4499	microRNA 4499
chr13	20971300	20971348	49	*	MACS_peak_6356	40	Distal Intergenic	13	21007917	21007985	69	-	100616304	uc021rhc.1	36637	ENSG00000263978	MIR4499	microRNA 4499
chr13	20973812	20973860	49	*	MACS_peak_6357	30	Distal Intergenic	13	21007917	21007985	69	-	100616304	uc021rhc.1	34125	ENSG00000263978	MIR4499	microRNA 4499
chr13	20975286	20975374	89	*	MACS_peak_6358	30	Downstream (2-3kb)	13	21007917	21007985	69	-	100616304	uc021rhc.1	32611	ENSG00000263978	MIR4499	microRNA 4499
chr13	20996723	20996775	53	*	MACS_peak_6359	41	Intron (uc001une.3/51084, intron 5 of 7)	13	21007917	21007985	69	-	100616304	uc021rhc.1	11210	ENSG00000263978	MIR4499	microRNA 4499
chr13	21000687	21000754	68	*	MACS_peak_6360	53	Intron (uc001une.3/51084, intron 5 of 7)	13	21007917	21007985	69	-	100616304	uc021rhc.1	7231	ENSG00000263978	MIR4499	microRNA 4499
chr13	21004637	21004685	49	*	MACS_peak_6361	30	Intron (uc001une.3/51084, intron 5 of 7)	13	21007917	21007985	69	-	100616304	uc021rhc.1	3300	ENSG00000263978	MIR4499	microRNA 4499
chr13	21671402	21671450	49	*	MACS_peak_6362	30	Distal Intergenic	13	21547176	21635722	88547	-	26524	uc001unr.4	-35680	ENSG00000150457	LATS2	large tumor suppressor kinase 2
chr13	21767957	21768005	49	*	MACS_peak_6363	41	Distal Intergenic	13	21727734	21750741	23008	-	221150	uc001unv.3	-17216	ENSG00000165480	SKA3	spindle and kinetochore associated complex subunit 3
chr13	21951724	21951772	49	*	MACS_peak_6364	41	Intron (uc031qkq.1/650794, intron 3 of 4)	13	21872264	21967061	94798	+	650794	uc031qkq.1	79460	NA	MIPEPP3	mitochondrial intermediate peptidase pseudogene 3
chr13	22157253	22157301	49	*	MACS_peak_6365	41	Intron (uc001uof.3/221154, intron 1 of 11)	13	22066828	22178355	111528	-	221154	uc001uof.3	21054	ENSG00000165487	MICU2	mitochondrial calcium uptake 2
chr13	22224277	22224325	49	*	MACS_peak_6366	41	Distal Intergenic	13	22245215	22278640	33426	+	2254	uc001uog.2	-20890	ENSG00000102678	FGF9	fibroblast growth factor 9
chr13	22227366	22227423	58	*	MACS_peak_6367	53	Distal Intergenic	13	22245215	22278640	33426	+	2254	uc001uog.2	-17792	ENSG00000102678	FGF9	fibroblast growth factor 9
chr13	22248435	22248522	88	*	MACS_peak_6368	41	Intron (uc001uog.2/2254, intron 1 of 2)	13	22245215	22278640	33426	+	2254	uc001uog.2	3220	ENSG00000102678	FGF9	fibroblast growth factor 9
chr13	22248878	22248939	62	*	MACS_peak_6369	63	Intron (uc001uog.2/2254, intron 1 of 2)	13	22245215	22278640	33426	+	2254	uc001uog.2	3663	ENSG00000102678	FGF9	fibroblast growth factor 9
chr13	22299258	22299318	61	*	MACS_peak_6370	41	Distal Intergenic	13	22245215	22278640	33426	+	2254	uc001uog.2	54043	ENSG00000102678	FGF9	fibroblast growth factor 9
chr13	22334815	22334863	49	*	MACS_peak_6371	30	Distal Intergenic	13	22245215	22278640	33426	+	2254	uc001uog.2	89600	ENSG00000102678	FGF9	fibroblast growth factor 9
chr13	22353331	22353410	80	*	MACS_peak_6372	41	Distal Intergenic	13	22446935	22452299	5365	-	100874182	uc031qkr.1	98889	ENSG00000226722	LINC00424	long intergenic non-protein coding RNA 424
chr13	22375617	22375665	49	*	MACS_peak_6373	30	Distal Intergenic	13	22446935	22452299	5365	-	100874182	uc031qkr.1	76634	ENSG00000226722	LINC00424	long intergenic non-protein coding RNA 424
chr13	22466414	22466521	108	*	MACS_peak_6374	41	Distal Intergenic	13	22446935	22452299	5365	-	100874182	uc031qkr.1	-14115	ENSG00000226722	LINC00424	long intergenic non-protein coding RNA 424
chr13	22526542	22526590	49	*	MACS_peak_6375	30	Distal Intergenic	13	22446935	22452299	5365	-	100874182	uc031qkr.1	-74243	ENSG00000226722	LINC00424	long intergenic non-protein coding RNA 424
chr13	22574389	22574437	49	*	MACS_peak_6376	41	Distal Intergenic	13	22446935	22452299	5365	-	100874182	uc031qkr.1	-122090	ENSG00000226722	LINC00424	long intergenic non-protein coding RNA 424
chr13	22810255	22810303	49	*	MACS_peak_6377	30	Intron (uc001uoi.3/uc001uoi.3, intron 1 of 1)	13	22446935	22452299	5365	-	100874182	uc031qkr.1	-357956	ENSG00000226722	LINC00424	long intergenic non-protein coding RNA 424
chr13	22894719	22894784	66	*	MACS_peak_6378	53	Distal Intergenic	13	22446935	22452299	5365	-	100874182	uc031qkr.1	-442420	ENSG00000226722	LINC00424	long intergenic non-protein coding RNA 424
chr13	22978041	22978108	68	*	MACS_peak_6379	41	Distal Intergenic	13	23471169	23472320	1152	-	646201	uc021rhf.1	494212	NA	BASP1P1	brain abundant, membrane attached signal protein 1 pseudogene 1
chr13	23045952	23046000	49	*	MACS_peak_6380	41	Distal Intergenic	13	23471169	23472320	1152	-	646201	uc021rhf.1	426320	NA	BASP1P1	brain abundant, membrane attached signal protein 1 pseudogene 1
chr13	23075674	23075722	49	*	MACS_peak_6381	53	Distal Intergenic	13	23471169	23472320	1152	-	646201	uc021rhf.1	396598	NA	BASP1P1	brain abundant, membrane attached signal protein 1 pseudogene 1
chr13	23144403	23144460	58	*	MACS_peak_6382	52	Distal Intergenic	13	23471169	23472320	1152	-	646201	uc021rhf.1	327860	NA	BASP1P1	brain abundant, membrane attached signal protein 1 pseudogene 1
chr13	23156413	23156461	49	*	MACS_peak_6383	53	Distal Intergenic	13	23471169	23472320	1152	-	646201	uc021rhf.1	315859	NA	BASP1P1	brain abundant, membrane attached signal protein 1 pseudogene 1
chr13	23167290	23167338	49	*	MACS_peak_6384	30	Distal Intergenic	13	23471169	23472320	1152	-	646201	uc021rhf.1	304982	NA	BASP1P1	brain abundant, membrane attached signal protein 1 pseudogene 1
chr13	23188527	23188575	49	*	MACS_peak_6385	30	Distal Intergenic	13	23471169	23472320	1152	-	646201	uc021rhf.1	283745	NA	BASP1P1	brain abundant, membrane attached signal protein 1 pseudogene 1
chr13	23218834	23218920	87	*	MACS_peak_6386	30	Distal Intergenic	13	23471169	23472320	1152	-	646201	uc021rhf.1	253400	NA	BASP1P1	brain abundant, membrane attached signal protein 1 pseudogene 1
chr13	23228450	23228498	49	*	MACS_peak_6387	30	Distal Intergenic	13	23471169	23472320	1152	-	646201	uc021rhf.1	243822	NA	BASP1P1	brain abundant, membrane attached signal protein 1 pseudogene 1
chr13	23231266	23231382	117	*	MACS_peak_6388	33	Distal Intergenic	13	23471169	23472320	1152	-	646201	uc021rhf.1	240938	NA	BASP1P1	brain abundant, membrane attached signal protein 1 pseudogene 1
chr13	23235919	23235967	49	*	MACS_peak_6389	30	Distal Intergenic	13	23471169	23472320	1152	-	646201	uc021rhf.1	236353	NA	BASP1P1	brain abundant, membrane attached signal protein 1 pseudogene 1
chr13	23271926	23271987	62	*	MACS_peak_6390	41	Distal Intergenic	13	23471169	23472320	1152	-	646201	uc021rhf.1	200333	NA	BASP1P1	brain abundant, membrane attached signal protein 1 pseudogene 1
chr13	23277285	23277348	64	*	MACS_peak_6391	33	Distal Intergenic	13	23471169	23472320	1152	-	646201	uc021rhf.1	194972	NA	BASP1P1	brain abundant, membrane attached signal protein 1 pseudogene 1
chr13	23280994	23281083	90	*	MACS_peak_6392	30	Distal Intergenic	13	23471169	23472320	1152	-	646201	uc021rhf.1	191237	NA	BASP1P1	brain abundant, membrane attached signal protein 1 pseudogene 1
chr13	23291724	23291772	49	*	MACS_peak_6393	73	Distal Intergenic	13	23471169	23472320	1152	-	646201	uc021rhf.1	180548	NA	BASP1P1	brain abundant, membrane attached signal protein 1 pseudogene 1
chr13	23294303	23294351	49	*	MACS_peak_6394	30	Distal Intergenic	13	23471169	23472320	1152	-	646201	uc021rhf.1	177969	NA	BASP1P1	brain abundant, membrane attached signal protein 1 pseudogene 1
chr13	23299716	23299764	49	*	MACS_peak_6395	53	Distal Intergenic	13	23471169	23472320	1152	-	646201	uc021rhf.1	172556	NA	BASP1P1	brain abundant, membrane attached signal protein 1 pseudogene 1
chr13	23302603	23302687	85	*	MACS_peak_6396	41	Distal Intergenic	13	23471169	23472320	1152	-	646201	uc021rhf.1	169633	NA	BASP1P1	brain abundant, membrane attached signal protein 1 pseudogene 1
chr13	23503113	23503161	49	*	MACS_peak_6397	41	Distal Intergenic	13	23471169	23472320	1152	-	646201	uc021rhf.1	-30793	NA	BASP1P1	brain abundant, membrane attached signal protein 1 pseudogene 1
chr13	23771426	23771513	88	*	MACS_peak_6398	30	Intron (uc001uom.2/6445, intron 1 of 7)	13	23755060	23899304	144245	+	6445	uc009zzw.2	16366	ENSG00000102683	SGCG	sarcoglycan gamma
chr13	23857190	23857238	49	*	MACS_peak_6399	30	Intron (uc001uom.2/6445, intron 5 of 7)	13	23902972	23930146	27175	-	26278	uc001uop.1	72908	ENSG00000151835	SACS	sacsin molecular chaperone
chr13	24429766	24429857	92	*	MACS_peak_6400	30	Intron (uc001uox.4/4285, intron 10 of 18)	13	24463028	24466242	3215	+	542767	uc001uoy.3	-33171	ENSG00000205861	PCOTH	Pro-X-Gly collagen triple helix like repeat containing
chr13	24919100	24919148	49	*	MACS_peak_6401	30	Distal Intergenic	13	24883716	24896669	12954	+	338872	uc001upj.3	35384	ENSG00000240654	C1QTNF9	C1q and TNF related 9
chr13	25018378	25018426	49	*	MACS_peak_6402	52	Intron (uc001upl.3/143, intron 27 of 33)	13	24995069	25086948	91880	-	143	uc001upl.3	68522	ENSG00000102699	PARP4	poly(ADP-ribose) polymerase family member 4
chr13	25320261	25320309	49	*	MACS_peak_6403	53	Distal Intergenic	13	25338301	25370433	32133	+	56163	uc001upq.1	-17992	ENSG00000132972	RNF17	ring finger protein 17
chr13	25567984	25568032	49	*	MACS_peak_6404	41	Distal Intergenic	13	25502893	25542607	39715	-	646405	uc010tdh.2	-25377	NA	TPTE2P1	transmembrane phosphoinositide 3-phosphatase and tensin homolog 2 pseudogene 1
chr13	25745367	25745415	49	*	MACS_peak_6405	40	Promoter (<=1kb)	13	25742672	25745857	3186	-	219287	uc001uqa.3	442	ENSG00000165566	AMER2	APC membrane recruitment protein 2
chr13	25760354	25760428	75	*	MACS_peak_6406	30	Distal Intergenic	13	25742672	25746305	3634	-	219287	uc001uqc.3	-14049	ENSG00000165566	AMER2	APC membrane recruitment protein 2
chr13	25986907	25986975	69	*	MACS_peak_6407	30	Intron (uc001uqk.3/51761, intron 1 of 36)	13	25946209	26595420	649212	+	51761	uc001uqk.3	40698	ENSG00000132932	ATP8A2	ATPase phospholipid transporting 8A2
chr13	26650977	26651054	78	*	MACS_peak_6408	41	Distal Intergenic	13	26618735	26625198	6464	-	387914	uc001uqm.1	-25779	ENSG00000180730	SHISA2	shisa family member 2
chr13	26744124	26744172	49	*	MACS_peak_6409	53	Intron (uc001uqn.1/6049, intron 5 of 5)	13	26786905	26795894	8990	-	6049	uc001uqo.3	51722	ENSG00000127870	RNF6	ring finger protein 6
chr13	27049580	27049628	49	*	MACS_peak_6410	40	Distal Intergenic	13	27131840	27263082	131243	+	10810	uc001uqv.3	-82212	ENSG00000132970	WASF3	WAS protein family member 3
chr13	27324117	27324165	49	*	MACS_peak_6411	41	Distal Intergenic	13	27329339	27334922	5584	-	2835	uc010aal.3	10757	ENSG00000132975	GPR12	G protein-coupled receptor 12
chr13	27329614	27329662	49	*	MACS_peak_6412	41	3' UTR	13	27329339	27334922	5584	-	2835	uc010aal.3	5260	ENSG00000132975	GPR12	G protein-coupled receptor 12
chr13	27333238	27333286	49	*	MACS_peak_6413	61	Promoter (1-2kb)	13	27329339	27334922	5584	-	2835	uc010aal.3	1636	ENSG00000132975	GPR12	G protein-coupled receptor 12
chr13	27333615	27333758	144	*	MACS_peak_6414	53	Promoter (1-2kb)	13	27329339	27334922	5584	-	2835	uc010aal.3	1164	ENSG00000132975	GPR12	G protein-coupled receptor 12
chr13	27411631	27411679	49	*	MACS_peak_6415	53	Distal Intergenic	13	27332709	27334922	2214	-	2835	uc010tdl.2	-76709	ENSG00000132975	GPR12	G protein-coupled receptor 12
chr13	27414905	27414953	49	*	MACS_peak_6416	41	Distal Intergenic	13	27332709	27334922	2214	-	2835	uc010tdl.2	-79983	ENSG00000132975	GPR12	G protein-coupled receptor 12
chr13	27448213	27448262	50	*	MACS_peak_6417	65	Distal Intergenic	13	27332709	27334922	2214	-	2835	uc010tdl.2	-113291	ENSG00000132975	GPR12	G protein-coupled receptor 12
chr13	27459015	27459063	49	*	MACS_peak_6418	41	Distal Intergenic	13	27332709	27334922	2214	-	2835	uc010tdl.2	-124093	ENSG00000132975	GPR12	G protein-coupled receptor 12
chr13	27477817	27477865	49	*	MACS_peak_6419	41	Distal Intergenic	13	27332709	27334922	2214	-	2835	uc010tdl.2	-142895	ENSG00000132975	GPR12	G protein-coupled receptor 12
chr13	27645512	27645560	49	*	MACS_peak_6420	41	Intron (uc001uqy.3/219333, intron 7 of 8)	13	27640287	27746033	105747	-	219333	uc001uqy.3	100473	ENSG00000152484	USP12	ubiquitin specific peptidase 12
chr13	27813011	27813059	49	*	MACS_peak_6421	41	Distal Intergenic	13	27825692	27830471	4780	+	6144	uc001uqz.1	-12633	ENSG00000122026	RPL21	ribosomal protein L21
chr13	27823147	27823195	49	*	MACS_peak_6422	41	Promoter (2-3kb)	13	27825692	27830471	4780	+	6144	uc001uqz.1	-2497	ENSG00000122026	RPL21	ribosomal protein L21
chr13	27839700	27839748	49	*	MACS_peak_6423	41	Distal Intergenic	13	27844464	27847827	3364	+	387496	uc001urd.1	-4716	ENSG00000122035	RASL11A	RAS like family 11 member A
chr13	28271306	28271354	49	*	MACS_peak_6424	30	Distal Intergenic	13	28195916	28241559	45644	+	51082	uc001urq.3	75390	ENSG00000186184	POLR1D	RNA polymerase I subunit D
chr13	28278516	28278572	57	*	MACS_peak_6425	41	Distal Intergenic	13	28195916	28241559	45644	+	51082	uc001urq.3	82600	ENSG00000186184	POLR1D	RNA polymerase I subunit D
chr13	28350284	28350332	49	*	MACS_peak_6426	52	Distal Intergenic	13	28366780	28368089	1310	+	219409	uc001urr.1	-16448	ENSG00000169840	GSX1	GS homeobox 1
chr13	28363819	28363873	55	*	MACS_peak_6427	65	Promoter (2-3kb)	13	28366780	28368089	1310	+	219409	uc001urr.1	-2907	ENSG00000169840	GSX1	GS homeobox 1
chr13	28364860	28364945	86	*	MACS_peak_6428	41	Promoter (1-2kb)	13	28366780	28368089	1310	+	219409	uc001urr.1	-1835	ENSG00000169840	GSX1	GS homeobox 1
chr13	28365068	28365184	117	*	MACS_peak_6429	41	Promoter (1-2kb)	13	28366780	28368089	1310	+	219409	uc001urr.1	-1596	ENSG00000169840	GSX1	GS homeobox 1
chr13	28367177	28367262	86	*	MACS_peak_6430	41	Promoter (<=1kb)	13	28366780	28368089	1310	+	219409	uc001urr.1	397	ENSG00000169840	GSX1	GS homeobox 1
chr13	28367354	28367436	83	*	MACS_peak_6431	78	Promoter (<=1kb)	13	28366780	28368089	1310	+	219409	uc001urr.1	574	ENSG00000169840	GSX1	GS homeobox 1
chr13	28367666	28367760	95	*	MACS_peak_6432	92	Promoter (<=1kb)	13	28366780	28368089	1310	+	219409	uc001urr.1	886	ENSG00000169840	GSX1	GS homeobox 1
chr13	28367923	28367971	49	*	MACS_peak_6433	30	Promoter (1-2kb)	13	28366780	28368089	1310	+	219409	uc001urr.1	1143	ENSG00000169840	GSX1	GS homeobox 1
chr13	28368223	28368318	96	*	MACS_peak_6434	41	Promoter (1-2kb)	13	28366780	28368089	1310	+	219409	uc001urr.1	1443	ENSG00000169840	GSX1	GS homeobox 1
chr13	28369811	28369871	61	*	MACS_peak_6435	33	Distal Intergenic	13	28366780	28368089	1310	+	219409	uc001urr.1	3031	ENSG00000169840	GSX1	GS homeobox 1
chr13	28370541	28370607	67	*	MACS_peak_6436	49	Distal Intergenic	13	28366780	28368089	1310	+	219409	uc001urr.1	3761	ENSG00000169840	GSX1	GS homeobox 1
chr13	28371430	28371478	49	*	MACS_peak_6437	40	Distal Intergenic	13	28366780	28368089	1310	+	219409	uc001urr.1	4650	ENSG00000169840	GSX1	GS homeobox 1
chr13	28372738	28372786	49	*	MACS_peak_6438	41	Distal Intergenic	13	28366780	28368089	1310	+	219409	uc001urr.1	5958	ENSG00000169840	GSX1	GS homeobox 1
chr13	28385541	28385589	49	*	MACS_peak_6439	41	Distal Intergenic	13	28366780	28368089	1310	+	219409	uc001urr.1	18761	ENSG00000169840	GSX1	GS homeobox 1
chr13	28394749	28394802	54	*	MACS_peak_6440	41	Distal Intergenic	13	28366780	28368089	1310	+	219409	uc001urr.1	27969	ENSG00000169840	GSX1	GS homeobox 1
chr13	28395695	28395743	49	*	MACS_peak_6441	53	Distal Intergenic	13	28366780	28368089	1310	+	219409	uc001urr.1	28915	ENSG00000169840	GSX1	GS homeobox 1
chr13	28396011	28396086	76	*	MACS_peak_6442	53	Distal Intergenic	13	28366780	28368089	1310	+	219409	uc001urr.1	29231	ENSG00000169840	GSX1	GS homeobox 1
chr13	28426815	28426863	49	*	MACS_peak_6443	41	Distal Intergenic	13	28366780	28368089	1310	+	219409	uc001urr.1	60035	ENSG00000169840	GSX1	GS homeobox 1
chr13	28504710	28504783	74	*	MACS_peak_6444	65	Distal Intergenic	13	28494168	28500451	6284	+	3651	uc001urt.2	10542	ENSG00000139515	PDX1	pancreatic and duodenal homeobox 1
chr13	28519830	28519878	49	*	MACS_peak_6445	41	Promoter (<=1kb)	13	28519343	28519710	368	+	432369	uc001uru.3	487	ENSG00000180389	ATP5EP2	ATP synthase, H+ transporting, mitochondrial F1 complex, epsilon subunit pseudogene 2
chr13	28555214	28555262	49	*	MACS_peak_6446	52	Intron (uc010aan.1/646625, intron 1 of 1)	13	28552243	28562774	10532	-	646625	uc010aan.1	7512	ENSG00000183463	URAD	ureidoimidazoline (2-oxo-4-hydroxy-4-carboxy-5-) decarboxylase
chr13	28564160	28564250	91	*	MACS_peak_6447	52	Promoter (1-2kb)	13	28552243	28562774	10532	-	646625	uc010aan.1	-1386	ENSG00000183463	URAD	ureidoimidazoline (2-oxo-4-hydroxy-4-carboxy-5-) decarboxylase
chr13	28566723	28566786	64	*	MACS_peak_6448	30	Distal Intergenic	13	28552243	28562774	10532	-	646625	uc010aan.1	-3949	ENSG00000183463	URAD	ureidoimidazoline (2-oxo-4-hydroxy-4-carboxy-5-) decarboxylase
chr13	28607234	28607282	49	*	MACS_peak_6449	41	Intron (uc001urw.3/2322, intron 15 of 23)	13	28552243	28562774	10532	-	646625	uc010aan.1	-44460	ENSG00000183463	URAD	ureidoimidazoline (2-oxo-4-hydroxy-4-carboxy-5-) decarboxylase
chr13	28672999	28673062	64	*	MACS_peak_6450	41	Promoter (1-2kb)	13	28577411	28674729	97319	-	2322	uc001urw.3	1667	ENSG00000122025	FLT3	fms related tyrosine kinase 3
chr13	28674569	28674617	49	*	MACS_peak_6451	41	Promoter (<=1kb)	13	28577411	28674729	97319	-	2322	uc001urw.3	112	ENSG00000122025	FLT3	fms related tyrosine kinase 3
chr13	28775095	28775168	74	*	MACS_peak_6452	41	Intron (uc010tdo.1/255967, intron 5 of 13)	13	28748409	28869475	121067	+	255967	uc001ury.3	26686	ENSG00000152520	PAN3	PAN3 poly(A) specific ribonuclease subunit
chr13	29012914	29012972	59	*	MACS_peak_6453	53	Intron (uc001usb.3/2321, intron 3 of 29)	13	28963933	28980031	16099	-	2321	uc010aat.1	-32883	ENSG00000102755	FLT1	fms related tyrosine kinase 1
chr13	29025706	29025754	49	*	MACS_peak_6454	41	Intron (uc001usb.3/2321, intron 3 of 29)	13	28874483	29069265	194783	-	2321	uc001usb.3	43511	ENSG00000102755	FLT1	fms related tyrosine kinase 1
chr13	29037034	29037096	63	*	MACS_peak_6455	65	Intron (uc001usb.3/2321, intron 3 of 29)	13	28874483	29069265	194783	-	2321	uc001usb.3	32169	ENSG00000102755	FLT1	fms related tyrosine kinase 1
chr13	29142895	29142949	55	*	MACS_peak_6456	41	Distal Intergenic	13	29040588	29069265	28678	-	2321	uc001usd.3	-73630	ENSG00000102755	FLT1	fms related tyrosine kinase 1
chr13	29207593	29207641	49	*	MACS_peak_6457	30	Distal Intergenic	13	29233141	29253093	19953	+	51371	uc001usf.3	-25500	ENSG00000132963	POMP	proteasome maturation protein
chr13	29253037	29253141	105	*	MACS_peak_6458	52	3' UTR	13	29233141	29253093	19953	+	51371	uc001usf.3	19896	ENSG00000132963	POMP	proteasome maturation protein
chr13	29363271	29363326	56	*	MACS_peak_6459	53	Distal Intergenic	13	29274218	29293150	18933	-	283537	uc001usj.3	-70121	ENSG00000139508	SLC46A3	solute carrier family 46 member 3
chr13	29375523	29375585	63	*	MACS_peak_6460	30	Distal Intergenic	13	29274218	29293150	18933	-	283537	uc001usj.3	-82373	ENSG00000139508	SLC46A3	solute carrier family 46 member 3
chr13	29394719	29394789	71	*	MACS_peak_6461	53	Distal Intergenic	13	29274218	29293150	18933	-	283537	uc001usj.3	-101569	ENSG00000139508	SLC46A3	solute carrier family 46 member 3
chr13	29394851	29394995	145	*	MACS_peak_6462	33	Distal Intergenic	13	29274218	29293150	18933	-	283537	uc001usj.3	-101701	ENSG00000139508	SLC46A3	solute carrier family 46 member 3
chr13	29405453	29405501	49	*	MACS_peak_6463	30	Distal Intergenic	13	29274218	29293150	18933	-	283537	uc001usj.3	-112303	ENSG00000139508	SLC46A3	solute carrier family 46 member 3
chr13	29416075	29416147	73	*	MACS_peak_6464	30	Distal Intergenic	13	29274218	29293150	18933	-	283537	uc001usj.3	-122925	ENSG00000139508	SLC46A3	solute carrier family 46 member 3
chr13	29421479	29421542	64	*	MACS_peak_6465	41	Distal Intergenic	13	29274218	29293150	18933	-	283537	uc001usj.3	-128329	ENSG00000139508	SLC46A3	solute carrier family 46 member 3
chr13	29666318	29666366	49	*	MACS_peak_6466	30	Intron (uc001usl.4/23281, intron 2 of 13)	13	29598748	30080084	481337	+	23281	uc001usl.4	67570	ENSG00000132938	MTUS2	microtubule associated scaffold protein 2
chr13	29673216	29673264	49	*	MACS_peak_6467	41	Intron (uc001usl.4/23281, intron 2 of 13)	13	29598748	30080084	481337	+	23281	uc001usl.4	74468	ENSG00000132938	MTUS2	microtubule associated scaffold protein 2
chr13	29794229	29794277	49	*	MACS_peak_6468	41	Intron (uc001usl.4/23281, intron 3 of 13)	13	29598748	30080084	481337	+	23281	uc001usl.4	195481	ENSG00000132938	MTUS2	microtubule associated scaffold protein 2
chr13	29829604	29829652	49	*	MACS_peak_6469	41	Intron (uc001usl.4/23281, intron 3 of 13)	13	30002777	30080084	77308	+	23281	uc001usm.4	-173125	ENSG00000132938	MTUS2	microtubule associated scaffold protein 2
chr13	29903040	29903088	49	*	MACS_peak_6470	41	Intron (uc001usl.4/23281, intron 5 of 13)	13	30002777	30080084	77308	+	23281	uc001usm.4	-99689	ENSG00000132938	MTUS2	microtubule associated scaffold protein 2
chr13	29935412	29935460	49	*	MACS_peak_6471	49	Intron (uc001usl.4/23281, intron 6 of 13)	13	30002777	30080084	77308	+	23281	uc001usm.4	-67317	ENSG00000132938	MTUS2	microtubule associated scaffold protein 2
chr13	30083631	30083679	49	*	MACS_peak_6472	30	3' UTR	13	30070484	30080084	9601	+	23281	uc010tdq.2	13147	ENSG00000132938	MTUS2	microtubule associated scaffold protein 2
chr13	30174606	30174664	59	*	MACS_peak_6473	41	Distal Intergenic	13	30083551	30169825	86275	-	6541	uc001uso.3	-4781	ENSG00000139514	SLC7A1	solute carrier family 7 member 1
chr13	30316681	30316733	53	*	MACS_peak_6474	52	Distal Intergenic	13	30338545	30424820	86276	-	5412	uc001usp.3	108087	ENSG00000122042	UBL3	ubiquitin like 3
chr13	30570377	30570425	49	*	MACS_peak_6475	30	Distal Intergenic	13	30510668	30524625	13958	+	440131	uc010aav.3	59709	NA	LINC00544	long intergenic non-protein coding RNA 544
chr13	30684386	30684439	54	*	MACS_peak_6476	53	Distal Intergenic	13	30510668	30524625	13958	+	440131	uc010aav.3	173718	NA	LINC00544	long intergenic non-protein coding RNA 544
chr13	31045440	31045488	49	*	MACS_peak_6477	41	Intron (uc001usz.3/3146, intron 1 of 4)	13	31035106	31040081	4976	-	3146	uc001uta.1	-5359	ENSG00000189403	HMGB1	high mobility group box 1
chr13	31429576	31429624	49	*	MACS_peak_6478	53	Distal Intergenic	13	31480312	31499709	19398	+	84935	uc001uth.4	-50688	ENSG00000102802	MEDAG	mesenteric estrogen dependent adipogenesis
chr13	31461471	31461520	50	*	MACS_peak_6479	65	Intron (uc001utg.2/100507064, intron 2 of 3)	13	31480312	31499709	19398	+	84935	uc001uth.4	-18792	ENSG00000102802	MEDAG	mesenteric estrogen dependent adipogenesis
chr13	31656352	31656465	114	*	MACS_peak_6480	30	Distal Intergenic	13	31710763	31736117	25355	-	10808	uc001utj.3	79652	ENSG00000120694	HSPH1	heat shock protein family H (Hsp110) member 1
chr13	31687667	31687776	110	*	MACS_peak_6481	30	Distal Intergenic	13	31710763	31736117	25355	-	10808	uc001utj.3	48341	ENSG00000120694	HSPH1	heat shock protein family H (Hsp110) member 1
chr13	31710467	31710515	49	*	MACS_peak_6482	30	Downstream (<1kb)	13	31710763	31736117	25355	-	10808	uc001utj.3	25602	ENSG00000120694	HSPH1	heat shock protein family H (Hsp110) member 1
chr13	31867140	31867188	49	*	MACS_peak_6483	30	Intron (uc010aaz.3/145173, intron 12 of 14)	13	31834535	31906411	71877	+	145173	uc001utn.4	32605	ENSG00000187676	B3GLCT	beta 3-glucosyltransferase
chr13	31953214	31953268	55	*	MACS_peak_6484	65	Distal Intergenic	13	31834535	31906411	71877	+	145173	uc001utn.4	118679	ENSG00000187676	B3GLCT	beta 3-glucosyltransferase
chr13	32211876	32211936	61	*	MACS_peak_6485	41	Distal Intergenic	13	32313679	32377009	63331	+	122042	uc001utt.3	-101743	ENSG00000133105	RXFP2	relaxin/insulin like family peptide receptor 2
chr13	32381372	32381445	74	*	MACS_peak_6486	40	Distal Intergenic	13	32420920	32527609	106690	+	196549	uc001utu.3	-39475	NA	EEF1DP3	eukaryotic translation elongation factor 1 delta pseudogene 3
chr13	33038576	33038624	49	*	MACS_peak_6487	41	Intron (uc001uug.2/10443, intron 3 of 7)	13	33006930	33054774	47845	-	10443	uc001uug.2	16150	ENSG00000244754	N4BP2L2	NEDD4 binding protein 2 like 2
chr13	33707583	33707631	49	*	MACS_peak_6488	38	Intron (uc001uuu.3/90627, intron 4 of 13)	13	33677272	33760216	82945	-	90627	uc001uuu.3	52585	ENSG00000133121	STARD13	StAR related lipid transfer domain containing 13
chr13	34314363	34314417	55	*	MACS_peak_6489	41	Distal Intergenic	13	33677272	34250932	573661	-	90627	uc001uux.3	-63431	ENSG00000133121	STARD13	StAR related lipid transfer domain containing 13
chr13	34742849	34742897	49	*	MACS_peak_6490	41	Distal Intergenic	13	34392206	34540695	148490	+	5983	uc001uva.3	350643	ENSG00000133119	RFC3	replication factor C subunit 3
chr13	34822286	34822334	49	*	MACS_peak_6491	30	Distal Intergenic	13	35009591	35214822	205232	-	100874179	uc031qld.1	392488	ENSG00000225179	LINC00457	long intergenic non-protein coding RNA 457
chr13	34913680	34913728	49	*	MACS_peak_6492	41	Distal Intergenic	13	35009591	35214822	205232	-	100874179	uc031qld.1	301094	ENSG00000225179	LINC00457	long intergenic non-protein coding RNA 457
chr13	34956028	34956076	49	*	MACS_peak_6493	30	Distal Intergenic	13	35009591	35214822	205232	-	100874179	uc031qld.1	258746	ENSG00000225179	LINC00457	long intergenic non-protein coding RNA 457
chr13	34959800	34959848	49	*	MACS_peak_6494	41	Distal Intergenic	13	35009591	35214822	205232	-	100874179	uc031qld.1	254974	ENSG00000225179	LINC00457	long intergenic non-protein coding RNA 457
chr13	35197439	35197487	49	*	MACS_peak_6495	51	Intron (uc031qld.1/100874179, intron 1 of 2)	13	35009591	35214822	205232	-	100874179	uc031qld.1	17335	ENSG00000225179	LINC00457	long intergenic non-protein coding RNA 457
chr13	35229317	35229365	49	*	MACS_peak_6496	41	Distal Intergenic	13	35009591	35214822	205232	-	100874179	uc031qld.1	-14495	ENSG00000225179	LINC00457	long intergenic non-protein coding RNA 457
chr13	35453881	35453929	49	*	MACS_peak_6497	41	Distal Intergenic	13	35516424	36246874	730451	+	26960	uc021ric.1	-62495	ENSG00000172915	NBEA	neurobeachin
chr13	35655614	35655662	49	*	MACS_peak_6498	41	Intron (uc021ric.1/26960, intron 10 of 56)	13	35735887	36246874	510988	+	26960	uc010abi.3	-80225	ENSG00000172915	NBEA	neurobeachin
chr13	35712183	35712231	49	*	MACS_peak_6499	40	Intron (uc021ric.1/26960, intron 17 of 56)	13	35735887	36246874	510988	+	26960	uc010abi.3	-23656	ENSG00000172915	NBEA	neurobeachin
chr13	35842377	35842425	49	*	MACS_peak_6500	30	Intron (uc021ric.1/26960, intron 33 of 56)	13	35735887	36246874	510988	+	26960	uc010abi.3	106490	ENSG00000172915	NBEA	neurobeachin
chr13	35848405	35848453	49	*	MACS_peak_6501	30	Intron (uc021ric.1/26960, intron 33 of 56)	13	35735887	36246874	510988	+	26960	uc010abi.3	112518	ENSG00000172915	NBEA	neurobeachin
chr13	36001629	36001677	49	*	MACS_peak_6502	41	Intron (uc021ric.1/26960, intron 37 of 56)	13	36045647	36226013	180367	+	26960	uc010tee.1	-43970	ENSG00000172915	NBEA	neurobeachin
chr13	36074420	36074468	49	*	MACS_peak_6503	52	Intron (uc021ric.1/26960, intron 40 of 56)	13	36050966	36202385	151420	+	26960	uc010teg.1	23454	ENSG00000172915	NBEA	neurobeachin
chr13	36099326	36099374	49	*	MACS_peak_6504	41	Intron (uc021ric.1/26960, intron 40 of 56)	13	36050966	36202385	151420	+	26960	uc010teg.1	48360	ENSG00000172915	NBEA	neurobeachin
chr13	36223726	36223774	49	*	MACS_peak_6505	41	Intron (uc021ric.1/26960, intron 49 of 56)	13	36167143	36246874	79732	+	26960	uc001uvd.3	56583	ENSG00000172915	NBEA	neurobeachin
chr13	36273753	36273801	49	*	MACS_peak_6506	41	Intron (uc001uvc.3/100302239, intron 1 of 1)	13	36167143	36246874	79732	+	26960	uc001uvd.3	106610	ENSG00000172915	NBEA	neurobeachin
chr13	36487338	36487386	49	*	MACS_peak_6507	53	Intron (uc001uvc.3/100302239, intron 1 of 1)	13	36047926	36515382	467457	-	100302239	uc001uvc.3	27996	ENSG00000221348	MIR548F5	microRNA 548f-5
chr13	36645003	36645051	49	*	MACS_peak_6508	41	Intron (uc001uvf.3/9201, intron 3 of 17)	13	36342789	36705514	362726	-	9201	uc001uvf.3	60463	ENSG00000133083	DCLK1	doublecortin like kinase 1
chr13	36662982	36663071	90	*	MACS_peak_6509	30	Intron (uc001uvf.3/9201, intron 3 of 17)	13	36342789	36705514	362726	-	9201	uc001uvf.3	42443	ENSG00000133083	DCLK1	doublecortin like kinase 1
chr13	36783272	36783320	49	*	MACS_peak_6510	41	Intron (uc001uvj.3/54937, intron 1 of 10)	13	36742345	36788752	46408	-	54937	uc001uvj.3	5432	ENSG00000120669	SOHLH2	spermatogenesis and oogenesis specific basic helix-loop-helix 2
chr13	36813087	36813135	49	*	MACS_peak_6511	41	Intron (uc010tei.2/100526761, intron 5 of 15)	13	36742345	36788752	46408	-	54937	uc001uvj.3	-24335	ENSG00000120669	SOHLH2	spermatogenesis and oogenesis specific basic helix-loop-helix 2
chr13	37108210	37108307	98	*	MACS_peak_6512	30	Distal Intergenic	13	37006409	37017019	10611	+	8900	uc010abr.3	101801	ENSG00000133101	CCNA1	cyclin A1
chr13	37177807	37177883	77	*	MACS_peak_6513	53	Distal Intergenic	13	37248049	37271975	23927	+	400120	uc001uvt.4	-70166	ENSG00000180440	SERTM1	serine rich and transmembrane domain containing 1
chr13	37246436	37246484	49	*	MACS_peak_6514	41	Promoter (1-2kb)	13	37248049	37271975	23927	+	400120	uc001uvt.4	-1565	ENSG00000180440	SERTM1	serine rich and transmembrane domain containing 1
chr13	37251730	37251813	84	*	MACS_peak_6515	30	Intron (uc001uvt.4/400120, intron 1 of 1)	13	37248049	37271975	23927	+	400120	uc001uvt.4	3681	ENSG00000180440	SERTM1	serine rich and transmembrane domain containing 1
chr13	37521697	37521745	49	*	MACS_peak_6516	53	Downstream (2-3kb)	13	37418968	37494409	75442	-	4093	uc001uvx.3	-27288	ENSG00000120693	SMAD9	SMAD family member 9
chr13	37559364	37559450	87	*	MACS_peak_6517	41	Intron (uc001uvy.3/29880, intron 6 of 9)	13	37523908	37573504	49597	-	29880	uc001uvy.3	14054	ENSG00000120697	ALG5	ALG5, dolichyl-phosphate beta-glucosyltransferase
chr13	37590131	37590179	49	*	MACS_peak_6518	41	Intron (uc001uwd.3/55578, intron 4 of 5)	13	37583451	37597106	13656	-	55578	uc001uwd.3	6927	ENSG00000102710	SUPT20H	SPT20 homolog, SAGA complex component
chr13	37746355	37746403	49	*	MACS_peak_6519	41	Distal Intergenic	13	37677397	37679801	2405	-	122011	uc001uwm.1	-66554	ENSG00000180138	CSNK1A1L	casein kinase 1 alpha 1 like
chr13	37942056	37942143	88	*	MACS_peak_6520	30	Distal Intergenic	13	38109077	38125673	16597	+	400121	uc001uwn.1	-166934	ENSG00000275226	LINC00547	long intergenic non-protein coding RNA 547
chr13	37952134	37952183	50	*	MACS_peak_6521	41	Distal Intergenic	13	38109077	38125673	16597	+	400121	uc001uwn.1	-156894	ENSG00000275226	LINC00547	long intergenic non-protein coding RNA 547
chr13	38230662	38230710	49	*	MACS_peak_6522	30	Intron (uc010abv.3/7223, intron 4 of 8)	13	38153366	38183563	30198	-	10631	uc010tex.1	-47099	ENSG00000133110	POSTN	periostin
chr13	38282076	38282124	49	*	MACS_peak_6523	41	Intron (uc010abv.3/7223, intron 2 of 8)	13	38210773	38357497	146725	-	7223	uc010abv.3	75373	ENSG00000133107	TRPC4	transient receptor potential cation channel subfamily C member 4
chr13	38513921	38513974	54	*	MACS_peak_6524	53	Distal Intergenic	13	38210773	38443939	233167	-	7223	uc010tey.2	-69982	ENSG00000133107	TRPC4	transient receptor potential cation channel subfamily C member 4
chr13	38558188	38558236	49	*	MACS_peak_6525	41	Distal Intergenic	13	38210773	38443939	233167	-	7223	uc010tey.2	-114249	ENSG00000133107	TRPC4	transient receptor potential cation channel subfamily C member 4
chr13	38986818	38986903	86	*	MACS_peak_6526	41	Distal Intergenic	13	38923942	38937143	13202	+	51569	uc001uwu.3	62876	ENSG00000120686	UFM1	ubiquitin fold modifier 1
chr13	39017272	39017320	49	*	MACS_peak_6527	33	Distal Intergenic	13	38923942	38937143	13202	+	51569	uc001uwu.3	93330	ENSG00000120686	UFM1	ubiquitin fold modifier 1
chr13	39112887	39112935	49	*	MACS_peak_6528	53	Distal Intergenic	13	39141861	39153653	11793	+	100874147	uc031qlf.1	-28926	NA	LINC00366	long intergenic non-protein coding RNA 366
chr13	39391491	39391539	49	*	MACS_peak_6529	41	Intron (uc001uwv.3/341640, intron 6 of 23)	13	39343715	39439063	95349	+	341640	uc001uww.3	47776	ENSG00000150893	FREM2	FRAS1 related extracellular matrix protein 2
chr13	39399400	39399448	49	*	MACS_peak_6530	30	Intron (uc001uwv.3/341640, intron 6 of 23)	13	39343715	39439063	95349	+	341640	uc001uww.3	55685	ENSG00000150893	FREM2	FRAS1 related extracellular matrix protein 2
chr13	39475092	39475140	49	*	MACS_peak_6531	53	Distal Intergenic	13	39540062	39564996	24935	-	161003	uc001uwx.3	89856	ENSG00000133115	STOML3	stomatin like 3
chr13	39546310	39546358	49	*	MACS_peak_6532	41	Intron (uc001uwx.3/161003, intron 4 of 6)	13	39540062	39564996	24935	-	161003	uc001uwx.3	18638	ENSG00000133115	STOML3	stomatin like 3
chr13	39634453	39634519	67	*	MACS_peak_6533	41	Distal Intergenic	13	39612448	39624244	11797	+	387921	uc001uxe.4	22005	ENSG00000188811	NHLRC3	NHL repeat containing 3
chr13	39730250	39730298	49	*	MACS_peak_6534	30	Distal Intergenic	13	39612448	39624244	11797	+	387921	uc001uxe.4	117802	ENSG00000188811	NHLRC3	NHL repeat containing 3
chr13	39869872	39869920	49	*	MACS_peak_6535	30	Distal Intergenic	13	39612448	39624244	11797	+	387921	uc001uxe.4	257424	ENSG00000188811	NHLRC3	NHL repeat containing 3
chr13	39953839	39953887	49	*	MACS_peak_6536	41	Intron (uc001uxf.3/10186, intron 2 of 3)	13	39917029	40177356	260328	-	10186	uc001uxf.3	223469	ENSG00000183722	LHFPL6	LHFPL tetraspan subfamily member 6
chr13	40522931	40522979	49	*	MACS_peak_6537	41	Distal Intergenic	13	40755946	40763167	7222	+	100874127	uc031qlg.1	-232967	ENSG00000230710	LINC00332	long intergenic non-protein coding RNA 332
chr13	40529916	40529964	49	*	MACS_peak_6538	41	Distal Intergenic	13	40755946	40763167	7222	+	100874127	uc031qlg.1	-225982	ENSG00000230710	LINC00332	long intergenic non-protein coding RNA 332
chr13	40581868	40581916	49	*	MACS_peak_6539	30	Distal Intergenic	13	40755946	40763167	7222	+	100874127	uc031qlg.1	-174030	ENSG00000230710	LINC00332	long intergenic non-protein coding RNA 332
chr13	40582819	40582867	49	*	MACS_peak_6540	41	Distal Intergenic	13	40755946	40763167	7222	+	100874127	uc031qlg.1	-173079	ENSG00000230710	LINC00332	long intergenic non-protein coding RNA 332
chr13	40646051	40646099	49	*	MACS_peak_6541	41	Distal Intergenic	13	40755946	40763167	7222	+	100874127	uc031qlg.1	-109847	ENSG00000230710	LINC00332	long intergenic non-protein coding RNA 332
chr13	40772953	40773001	49	*	MACS_peak_6542	41	Intron (uc021rim.1/400123, intron 3 of 5)	13	40755946	40763167	7222	+	100874127	uc031qlg.1	17007	ENSG00000230710	LINC00332	long intergenic non-protein coding RNA 332
chr13	40935267	40935315	49	*	MACS_peak_6543	41	Intron (uc001uxj.4/646982, intron 5 of 5)	13	40921271	41055143	133873	-	646982	uc001uxj.4	119828	ENSG00000215483	LINC00598	long intergenic non-protein coding RNA 598
chr13	41017865	41017913	49	*	MACS_peak_6544	41	Intron (uc001uxj.4/646982, intron 5 of 5)	13	40921271	41055143	133873	-	646982	uc001uxj.4	37230	ENSG00000215483	LINC00598	long intergenic non-protein coding RNA 598
chr13	41066539	41066587	49	*	MACS_peak_6545	41	Intron (uc010acc.1/2308, intron 2 of 2)	13	41025071	41055143	30073	-	646982	uc001uxk.3	-11396	ENSG00000215483	LINC00598	long intergenic non-protein coding RNA 598
chr13	41765182	41765236	55	*	MACS_peak_6546	52	Intron (uc001uxv.1/uc001uxv.1, intron 3 of 3)	13	41765711	41768702	2992	-	84078	uc001uxw.1	3466	ENSG00000120696	KBTBD7	kelch repeat and BTB domain containing 7
chr13	41900305	41900353	49	*	MACS_peak_6547	41	Intron (uc001uyd.4/79612, intron 6 of 9)	13	41885341	41951166	65826	+	79612	uc010tfg.1	14964	ENSG00000172766	NAA16	N(alpha)-acetyltransferase 16, NatA auxiliary subunit
chr13	42307327	42307375	49	*	MACS_peak_6548	41	Intron (uc001uyj.3/23078, intron 21 of 44)	13	42142422	42142531	110	-	100847026	uc031qli.1	-164796	ENSG00000284584	MIR5006	microRNA 5006
chr13	42559192	42559240	49	*	MACS_peak_6549	30	Distal Intergenic	13	42535305	42555701	20397	+	100507240	uc021rix.1	23887	ENSG00000278338	VWA8-AS1	VWA8 antisense RNA 1 (head to head)
chr13	42631571	42631620	50	*	MACS_peak_6550	53	Intron (uc010tfh.2/160851, intron 2 of 29)	13	42622843	42803891	181049	+	160851	uc001uym.2	8728	ENSG00000102780	DGKH	diacylglycerol kinase eta
chr13	42650923	42650991	69	*	MACS_peak_6551	41	Intron (uc010tfh.2/160851, intron 2 of 29)	13	42622843	42803891	181049	+	160851	uc001uym.2	28080	ENSG00000102780	DGKH	diacylglycerol kinase eta
chr13	43054315	43054363	49	*	MACS_peak_6552	30	Distal Intergenic	13	43136872	43182149	45278	+	8600	uc001uyt.2	-82509	ENSG00000120659	TNFSF11	TNF superfamily member 11
chr13	43124195	43124285	91	*	MACS_peak_6553	41	Distal Intergenic	13	43136872	43182149	45278	+	8600	uc001uyt.2	-12587	ENSG00000120659	TNFSF11	TNF superfamily member 11
chr13	43210677	43210725	49	*	MACS_peak_6554	41	Distal Intergenic	13	43148291	43182149	33859	+	8600	uc001uyu.2	62386	ENSG00000120659	TNFSF11	TNF superfamily member 11
chr13	43388603	43388662	60	*	MACS_peak_6555	52	Distal Intergenic	13	43355686	43365685	10000	+	144809	uc010tfl.2	32917	ENSG00000179813	FAM216B	family with sequence similarity 216 member B
chr13	43406505	43406587	83	*	MACS_peak_6556	41	Distal Intergenic	13	43355686	43365685	10000	+	144809	uc010tfl.2	50819	ENSG00000179813	FAM216B	family with sequence similarity 216 member B
chr13	43454266	43454388	123	*	MACS_peak_6557	30	Distal Intergenic	13	43355686	43365685	10000	+	144809	uc010tfl.2	98580	ENSG00000179813	FAM216B	family with sequence similarity 216 member B
chr13	43509500	43509548	49	*	MACS_peak_6558	41	Intron (uc001uyw.2/94240, intron 6 of 12)	13	43460524	43566407	105884	-	94240	uc001uyw.2	56859	ENSG00000133106	EPSTI1	epithelial stromal interaction 1
chr13	43540490	43540541	52	*	MACS_peak_6559	53	Intron (uc001uyw.2/94240, intron 3 of 12)	13	43460524	43566407	105884	-	94240	uc001uyw.2	25866	ENSG00000133106	EPSTI1	epithelial stromal interaction 1
chr13	43895700	43895779	80	*	MACS_peak_6560	41	Intron (uc001uza.4/55068, intron 11 of 16)	13	43894987	43935213	40227	-	55068	uc010tfm.1	39434	ENSG00000120658	ENOX1	ecto-NOX disulfide-thiol exchanger 1
chr13	44157378	44157426	49	*	MACS_peak_6561	41	Intron (uc001uza.4/55068, intron 2 of 16)	13	43787666	44203613	415948	-	55068	uc001uza.4	46187	ENSG00000120658	ENOX1	ecto-NOX disulfide-thiol exchanger 1
chr13	44358768	44358816	49	*	MACS_peak_6562	41	Promoter (2-3kb)	13	43787666	44361116	573451	-	55068	uc001uzb.4	2300	ENSG00000120658	ENOX1	ecto-NOX disulfide-thiol exchanger 1
chr13	44505975	44506023	49	*	MACS_peak_6563	41	Distal Intergenic	13	44453969	44468068	14100	+	144811	uc001uzf.4	52006	ENSG00000179630	LACC1	laccase domain containing 1
chr13	44608772	44608828	57	*	MACS_peak_6564	40	Distal Intergenic	13	44596471	44604599	8129	+	121838	uc001uzg.3	12301	ENSG00000233725	LINC00284	long intergenic non-protein coding RNA 284
chr13	44628861	44628948	88	*	MACS_peak_6565	33	Distal Intergenic	13	44596471	44604599	8129	+	121838	uc001uzg.3	32390	ENSG00000233725	LINC00284	long intergenic non-protein coding RNA 284
chr13	44802856	44802904	49	*	MACS_peak_6566	30	Distal Intergenic	13	44720606	44732358	11753	-	100874377	uc031qlj.1	-70498	ENSG00000235285	SMIM2-IT1	SMIM2 intronic transcript 1
chr13	44803247	44803295	49	*	MACS_peak_6567	30	Distal Intergenic	13	44720606	44732358	11753	-	100874377	uc031qlj.1	-70889	ENSG00000235285	SMIM2-IT1	SMIM2 intronic transcript 1
chr13	44978516	44978600	85	*	MACS_peak_6568	30	Intron (uc001uzl.3/uc001uzl.3, intron 1 of 1)	13	44947978	44971850	23873	+	387923	uc001uzj.3	30538	ENSG00000151778	SERP2	stress associated endoplasmic reticulum protein family member 2
chr13	45170174	45170222	49	*	MACS_peak_6569	30	Distal Intergenic	13	45006279	45150701	144423	-	8848	uc001uzo.2	-19473	ENSG00000102804	TSC22D1	TSC22 domain family member 1
chr13	45651762	45651810	49	*	MACS_peak_6570	41	Distal Intergenic	13	45694631	45858239	163609	+	2963	uc001uzw.3	-42821	ENSG00000188342	GTF2F2	general transcription factor IIF subunit 2
chr13	45700186	45700234	49	*	MACS_peak_6571	41	Intron (uc001uzw.3/2963, intron 1 of 7)	13	45694631	45858239	163609	+	2963	uc001uzw.3	5555	ENSG00000188342	GTF2F2	general transcription factor IIF subunit 2
chr13	45997435	45997483	49	*	MACS_peak_6572	41	Distal Intergenic	13	45967454	45992516	25063	-	253512	uc010tft.2	-4919	ENSG00000174032	SLC25A30	solute carrier family 25 member 30
chr13	46185389	46185451	63	*	MACS_peak_6573	41	Intron (uc001val.2/220081, intron 1 of 14)	13	46115432	46189874	74443	-	220081	uc001val.2	4423	ENSG00000165837	ERICH6B	glutamate rich 6B
chr13	46203234	46203282	49	*	MACS_peak_6574	41	Distal Intergenic	13	46137809	46189874	52066	-	220081	uc001vam.1	-13360	ENSG00000165837	ERICH6B	glutamate rich 6B
chr13	46294724	46294772	49	*	MACS_peak_6575	41	Distal Intergenic	13	46277263	46288693	11431	+	220082	uc001vao.2	17461	ENSG00000174015	SPERT	spermatid associated
chr13	46310462	46310510	49	*	MACS_peak_6576	41	Distal Intergenic	13	46277263	46288693	11431	+	220082	uc001vao.2	33199	ENSG00000174015	SPERT	spermatid associated
chr13	46367853	46367901	49	*	MACS_peak_6577	33	Intron (uc001vap.3/283514, intron 1 of 1)	13	46354416	46425846	71431	-	283514	uc001vap.3	57945	ENSG00000215475	SIAH3	siah E3 ubiquitin protein ligase family member 3
chr13	46483417	46483474	58	*	MACS_peak_6578	41	Distal Intergenic	13	46354416	46425846	71431	-	283514	uc001vap.3	-57571	ENSG00000215475	SIAH3	siah E3 ubiquitin protein ligase family member 3
chr13	46526960	46527028	69	*	MACS_peak_6579	53	Downstream (2-3kb)	13	46529805	46542163	12359	-	23091	uc001vaq.2	15135	ENSG00000123200	ZC3H13	zinc finger CCCH-type containing 13
chr13	47246722	47246770	49	*	MACS_peak_6580	41	Intron (uc010acp.2/23143, intron 3 of 12)	13	47349523	47355750	6228	-	2098	uc001vbp.1	108980	ENSG00000139684	ESD	esterase D
chr13	47333802	47333850	49	*	MACS_peak_6581	41	Distal Intergenic	13	47349523	47355750	6228	-	2098	uc001vbp.1	21900	ENSG00000139684	ESD	esterase D
chr13	47446191	47446239	49	*	MACS_peak_6582	30	Intron (uc001vbr.4/3356, intron 2 of 2)	13	47405677	47471211	65535	-	3356	uc001vbr.4	24972	ENSG00000102468	HTR2A	5-hydroxytryptamine receptor 2A
chr13	47504179	47504227	49	*	MACS_peak_6583	30	Distal Intergenic	13	47405677	47471211	65535	-	3356	uc010acr.4	-32968	ENSG00000102468	HTR2A	5-hydroxytryptamine receptor 2A
chr13	47771356	47771420	65	*	MACS_peak_6584	30	Distal Intergenic	13	47405677	47471211	65535	-	3356	uc010acr.4	-300145	ENSG00000102468	HTR2A	5-hydroxytryptamine receptor 2A
chr13	47859029	47859077	49	*	MACS_peak_6585	30	Distal Intergenic	13	47405677	47471211	65535	-	3356	uc010acr.4	-387818	ENSG00000102468	HTR2A	5-hydroxytryptamine receptor 2A
chr13	48001858	48001906	49	*	MACS_peak_6586	41	Distal Intergenic	13	47405677	47471211	65535	-	3356	uc010acr.4	-530647	ENSG00000102468	HTR2A	5-hydroxytryptamine receptor 2A
chr13	48145187	48145235	49	*	MACS_peak_6587	41	Distal Intergenic	13	48516791	48575110	58320	-	8803	uc010tgb.2	429875	ENSG00000136143	SUCLA2	succinate-CoA ligase ADP-forming beta subunit
chr13	48342901	48342949	49	*	MACS_peak_6588	41	Distal Intergenic	13	48516791	48575110	58320	-	8803	uc010tgb.2	232161	ENSG00000136143	SUCLA2	succinate-CoA ligase ADP-forming beta subunit
chr13	48440193	48440274	82	*	MACS_peak_6589	30	Distal Intergenic	13	48516791	48575110	58320	-	8803	uc010tgb.2	134836	ENSG00000136143	SUCLA2	succinate-CoA ligase ADP-forming beta subunit
chr13	48492097	48492219	123	*	MACS_peak_6590	52	Distal Intergenic	13	48516791	48575110	58320	-	8803	uc010tgb.2	82891	ENSG00000136143	SUCLA2	succinate-CoA ligase ADP-forming beta subunit
chr13	48679575	48679628	54	*	MACS_peak_6591	77	Distal Intergenic	13	48649864	48669277	19414	-	29079	uc010tgf.2	-10298	ENSG00000136146	MED4	mediator complex subunit 4
chr13	48876754	48876802	49	*	MACS_peak_6592	30	Promoter (<=1kb)	13	48870649	48877797	7149	-	100862704	uc001vca.3	995	ENSG00000231473	LINC00441	long intergenic non-protein coding RNA 441
chr13	48949556	48949604	49	*	MACS_peak_6593	40	Intron (uc001vcb.3/5925, intron 12 of 26)	13	48934153	48951170	17018	+	5925	uc010act.1	15403	ENSG00000139687	RB1	RB transcriptional corepressor 1
chr13	49205000	49205088	89	*	MACS_peak_6594	30	Distal Intergenic	13	49151110	49155037	3928	-	100129597	uc031qln.1	-49963	ENSG00000233610	LINC00462	long intergenic non-protein coding RNA 462
chr13	49253822	49253870	49	*	MACS_peak_6595	30	Intron (uc010acw.1/uc010acw.1, intron 1 of 1)	13	49280953	49283498	2546	+	57105	uc001vck.2	-27083	ENSG00000152207	CYSLTR2	cysteinyl leukotriene receptor 2
chr13	49793627	49793675	49	*	MACS_peak_6596	41	Promoter (<=1kb)	13	49794474	49796513	2040	+	2862	uc010tgj.2	-799	ENSG00000102539	MLNR	motilin receptor
chr13	50084012	50084060	49	*	MACS_peak_6597	53	Intron (uc010tgl.2/51131, intron 2 of 3)	13	50070528	50103117	32590	+	51131	uc001vdd.3	13484	ENSG00000136147	PHF11	PHD finger protein 11
chr13	50136221	50136284	64	*	MACS_peak_6598	41	Intron (uc001vde.1/55213, intron 4 of 12)	13	50106082	50159719	53638	-	55213	uc001vde.1	23435	ENSG00000136144	RCBTB1	RCC1 and BTB domain containing protein 1
chr13	50421426	50421535	110	*	MACS_peak_6599	30	Distal Intergenic	13	50464545	50467516	2972	+	220429	uc001vdk.2	-43010	ENSG00000181358	CTAGE10P	CTAGE family member 10, pseudogene
chr13	50552582	50552630	49	*	MACS_peak_6600	40	Distal Intergenic	13	50570551	50570637	87	-	100500908	uc021rjp.1	18007	ENSG00000264864	MIR3613	microRNA 3613
chr13	50569156	50569204	49	*	MACS_peak_6601	41	Promoter (1-2kb)	13	50570551	50570637	87	-	100500908	uc021rjp.1	1433	ENSG00000264864	MIR3613	microRNA 3613
chr13	50772045	50772093	49	*	MACS_peak_6602	52	Intron (uc010adl.1/10301, intron 1 of 1)	13	50746154	50747751	1598	+	145165	uc001vej.3	25891	NA	ST13P4	ST13, Hsp70 interacting protein pseudogene 4
chr13	50813782	50813830	49	*	MACS_peak_6603	30	Intron (uc010adl.1/10301, intron 1 of 1)	13	50746154	50747751	1598	+	145165	uc001vej.3	67628	NA	ST13P4	ST13, Hsp70 interacting protein pseudogene 4
chr13	51375742	51375806	65	*	MACS_peak_6604	53	Intron (uc001vex.2/220107, intron 1 of 1)	13	51381991	51424041	42051	+	100874074	uc001vey.3	-6185	ENSG00000237152	DLEU7-AS1	DLEU7 antisense RNA 1
chr13	51428271	51428319	49	*	MACS_peak_6605	53	Distal Intergenic	13	51397046	51417885	20840	-	220107	uc001vez.3	-10386	ENSG00000186047	DLEU7	deleted in lymphocytic leukemia, 7
chr13	51630583	51630631	49	*	MACS_peak_6606	41	Intron (uc001vfc.4/2974, intron 2 of 16)	13	51568647	51640293	71647	-	2974	uc001vfc.4	9662	ENSG00000123201	GUCY1B2	guanylate cyclase 1 soluble subunit beta 2 (pseudogene)
chr13	51632585	51632633	49	*	MACS_peak_6607	41	Intron (uc001vfc.4/2974, intron 2 of 16)	13	51568647	51640293	71647	-	2974	uc001vfc.4	7660	ENSG00000123201	GUCY1B2	guanylate cyclase 1 soluble subunit beta 2 (pseudogene)
chr13	51640069	51640117	49	*	MACS_peak_6608	30	Promoter (<=1kb)	13	51568647	51640293	71647	-	2974	uc001vfc.4	176	ENSG00000123201	GUCY1B2	guanylate cyclase 1 soluble subunit beta 2 (pseudogene)
chr13	51686691	51686757	67	*	MACS_peak_6609	41	Intron (uc031qlq.1/647166, intron 1 of 3)	13	51590244	51654998	64755	-	2974	uc010tgo.2	-31693	ENSG00000123201	GUCY1B2	guanylate cyclase 1 soluble subunit beta 2 (pseudogene)
chr13	51745207	51745255	49	*	MACS_peak_6610	41	Promoter (1-2kb)	13	51658151	51746358	88208	-	647166	uc031qlq.1	1103	ENSG00000226792	C13orf42	chromosome 13 open reading frame 42
chr13	51785426	51785474	49	*	MACS_peak_6611	52	Distal Intergenic	13	51796470	51827717	31248	+	220108	uc001vfe.3	-10996	ENSG00000150510	FAM124A	family with sequence similarity 124 member A
chr13	51908174	51908222	49	*	MACS_peak_6612	41	Distal Intergenic	13	51915168	51936239	21072	+	647174	uc001vfh.2	-6946	ENSG00000253309	SERPINE3	serpin family E member 3
chr13	52560096	52560167	72	*	MACS_peak_6613	52	Intron (uc001vfw.2/540, intron 1 of 20)	13	52532447	52553127	20681	-	540	uc010tgw.1	-6969	ENSG00000123191	ATP7B	ATPase copper transporting beta
chr13	52605412	52605460	49	*	MACS_peak_6614	30	3' UTR	13	52594705	52607736	13032	+	9724	uc001vgc.4	10707	ENSG00000253797	UTP14C	UTP14C, small subunit processome component
chr13	52733860	52733908	49	*	MACS_peak_6615	63	Promoter (<=1kb)	13	52706779	52733996	27218	-	4752	uc010tgx.2	88	ENSG00000136098	NEK3	NIMA related kinase 3
chr13	52734123	52734177	55	*	MACS_peak_6616	53	Promoter (<=1kb)	13	52706779	52733996	27218	-	4752	uc010tgy.2	-127	ENSG00000136098	NEK3	NIMA related kinase 3
chr13	52811422	52811470	49	*	MACS_peak_6617	40	Intron (uc001vgm.2/100887750, intron 9 of 21)	13	52741845	52768602	26758	-	100887750	uc031qlt.1	-42820	ENSG00000243406	MRPS31P5	mitochondrial ribosomal protein S31 pseudogene 5
chr13	52811595	52811643	49	*	MACS_peak_6618	52	Intron (uc001vgm.2/100887750, intron 9 of 21)	13	52741845	52768602	26758	-	100887750	uc031qlt.1	-42993	ENSG00000243406	MRPS31P5	mitochondrial ribosomal protein S31 pseudogene 5
chr13	52847283	52847331	49	*	MACS_peak_6619	30	Intron (uc001vgm.2/100887750, intron 6 of 21)	13	52741845	52865680	123836	-	100887750	uc001vgm.2	18349	ENSG00000243406	MRPS31P5	mitochondrial ribosomal protein S31 pseudogene 5
chr13	52889515	52889586	72	*	MACS_peak_6620	41	Distal Intergenic	13	52741845	52865680	123836	-	100887750	uc001vgm.2	-23835	ENSG00000243406	MRPS31P5	mitochondrial ribosomal protein S31 pseudogene 5
chr13	52941458	52941522	65	*	MACS_peak_6621	41	Distal Intergenic	13	52951303	52980629	29327	-	55901	uc001vgo.3	39107	ENSG00000136114	THSD1	thrombospondin type 1 domain containing 1
chr13	52943498	52943546	49	*	MACS_peak_6622	41	Distal Intergenic	13	52951303	52980629	29327	-	55901	uc001vgo.3	37083	ENSG00000136114	THSD1	thrombospondin type 1 domain containing 1
chr13	52960124	52960202	79	*	MACS_peak_6623	41	Exon (uc001vgo.3/55901, exon 4 of 5)	13	52951303	52980629	29327	-	55901	uc001vgo.3	20427	ENSG00000136114	THSD1	thrombospondin type 1 domain containing 1
chr13	52969122	52969246	125	*	MACS_peak_6624	30	Intron (uc001vgo.3/55901, intron 3 of 4)	13	52951303	52980629	29327	-	55901	uc001vgo.3	11383	ENSG00000136114	THSD1	thrombospondin type 1 domain containing 1
chr13	53009255	53009303	49	*	MACS_peak_6625	53	Intron (uc001vgq.3/51028, intron 4 of 13)	13	52986737	53024333	37597	-	51028	uc001vgq.3	15030	ENSG00000136100	VPS36	vacuolar protein sorting 36 homolog
chr13	53018135	53018205	71	*	MACS_peak_6626	41	Intron (uc001vgq.3/51028, intron 1 of 13)	13	52986737	53024333	37597	-	51028	uc001vgq.3	6128	ENSG00000136100	VPS36	vacuolar protein sorting 36 homolog
chr13	53131120	53131168	49	*	MACS_peak_6627	53	Intron (uc001vgw.3/220115, intron 17 of 23)	13	53191605	53203917	12313	+	144983	uc021rjx.1	-60437	ENSG00000139675	HNRNPA1L2	heterogeneous nuclear ribonucleoprotein A1-like 2
chr13	53275651	53275699	49	*	MACS_peak_6628	30	Downstream (1-2kb)	13	53277400	53313947	36548	-	11061	uc001vhf.2	38248	ENSG00000136110	CNMD	chondromodulin
chr13	53276381	53276431	51	*	MACS_peak_6629	52	Downstream (<1kb)	13	53277400	53313947	36548	-	11061	uc001vhf.2	37516	ENSG00000136110	CNMD	chondromodulin
chr13	53323324	53323391	68	*	MACS_peak_6630	65	Distal Intergenic	13	53277400	53313947	36548	-	11061	uc001vhh.2	-9377	ENSG00000136110	CNMD	chondromodulin
chr13	53345775	53345823	49	*	MACS_peak_6631	30	Distal Intergenic	13	53277400	53313947	36548	-	11061	uc001vhh.2	-31828	ENSG00000136110	CNMD	chondromodulin
chr13	53345882	53345951	70	*	MACS_peak_6632	30	Distal Intergenic	13	53277400	53313947	36548	-	11061	uc001vhh.2	-31935	ENSG00000136110	CNMD	chondromodulin
chr13	53347476	53347563	88	*	MACS_peak_6633	41	Distal Intergenic	13	53277400	53313947	36548	-	11061	uc001vhh.2	-33529	ENSG00000136110	CNMD	chondromodulin
chr13	53353945	53354130	186	*	MACS_peak_6634	33	Distal Intergenic	13	53384185	53384275	91	+	100313778	uc021rjz.1	-30055	ENSG00000211579	MIR759	microRNA 759
chr13	53370885	53370933	49	*	MACS_peak_6635	53	Distal Intergenic	13	53384185	53384275	91	+	100313778	uc021rjz.1	-13252	ENSG00000211579	MIR759	microRNA 759
chr13	53372310	53372358	49	*	MACS_peak_6636	47	Distal Intergenic	13	53384185	53384275	91	+	100313778	uc021rjz.1	-11827	ENSG00000211579	MIR759	microRNA 759
chr13	53407534	53407582	49	*	MACS_peak_6637	41	Distal Intergenic	13	53418109	53422775	4667	-	5100	uc001vhi.3	15193	ENSG00000136099	PCDH8	protocadherin 8
chr13	53463604	53463652	49	*	MACS_peak_6638	53	Distal Intergenic	13	53418109	53422775	4667	-	5100	uc001vhj.3	-40829	ENSG00000136099	PCDH8	protocadherin 8
chr13	53532784	53532887	104	*	MACS_peak_6639	30	Distal Intergenic	13	53602876	53626184	23309	+	10562	uc001vhk.2	-69989	ENSG00000102837	OLFM4	olfactomedin 4
chr13	53630861	53630909	49	*	MACS_peak_6640	53	Distal Intergenic	13	53602876	53626196	23321	+	10562	uc001vhl.3	27985	ENSG00000102837	OLFM4	olfactomedin 4
chr13	53642336	53642425	90	*	MACS_peak_6641	41	Distal Intergenic	13	53602876	53626196	23321	+	10562	uc001vhl.3	39460	ENSG00000102837	OLFM4	olfactomedin 4
chr13	53678426	53678474	49	*	MACS_peak_6642	41	Distal Intergenic	13	53602876	53626196	23321	+	10562	uc001vhl.3	75550	ENSG00000102837	OLFM4	olfactomedin 4
chr13	53768769	53768817	49	*	MACS_peak_6643	30	Distal Intergenic	13	53602876	53626196	23321	+	10562	uc001vhl.3	165893	ENSG00000102837	OLFM4	olfactomedin 4
chr13	53827701	53827749	49	*	MACS_peak_6644	41	Distal Intergenic	13	53602876	53626196	23321	+	10562	uc001vhl.3	224825	ENSG00000102837	OLFM4	olfactomedin 4
chr13	53831149	53831212	64	*	MACS_peak_6645	30	Distal Intergenic	13	53602876	53626196	23321	+	10562	uc001vhl.3	228273	ENSG00000102837	OLFM4	olfactomedin 4
chr13	53925909	53925957	49	*	MACS_peak_6646	41	Distal Intergenic	13	53602876	53626196	23321	+	10562	uc001vhl.3	323033	ENSG00000102837	OLFM4	olfactomedin 4
chr13	54306784	54306832	49	*	MACS_peak_6647	41	Distal Intergenic	13	54389554	54450254	60701	+	100861552	uc031qlu.1	-82722	ENSG00000261517	LINC00558	long intergenic non-protein coding RNA 558
chr13	54493414	54493477	64	*	MACS_peak_6648	41	Distal Intergenic	13	54389554	54450254	60701	+	100861552	uc031qlu.1	103860	ENSG00000261517	LINC00558	long intergenic non-protein coding RNA 558
chr13	54674251	54674299	49	*	MACS_peak_6649	41	Distal Intergenic	13	54886107	54886183	77	-	100302187	uc021rkb.1	211884	ENSG00000283126	MIR1297	microRNA 1297
chr13	54726717	54726765	49	*	MACS_peak_6650	41	Distal Intergenic	13	54886107	54886183	77	-	100302187	uc021rkb.1	159418	ENSG00000283126	MIR1297	microRNA 1297
chr13	55123523	55123571	49	*	MACS_peak_6651	30	Distal Intergenic	13	54886107	54886183	77	-	100302187	uc021rkb.1	-237340	ENSG00000283126	MIR1297	microRNA 1297
chr13	55301128	55301176	49	*	MACS_peak_6652	30	Distal Intergenic	13	54886107	54886183	77	-	100302187	uc021rkb.1	-414945	ENSG00000283126	MIR1297	microRNA 1297
chr13	55319720	55319781	62	*	MACS_peak_6653	41	Distal Intergenic	13	55748589	55748683	95	+	100846996	uc031qlv.1	-428808	ENSG00000264387	MIR5007	microRNA 5007
chr13	55572050	55572122	73	*	MACS_peak_6654	41	Distal Intergenic	13	55748589	55748683	95	+	100846996	uc031qlv.1	-176467	ENSG00000264387	MIR5007	microRNA 5007
chr13	55581879	55581927	49	*	MACS_peak_6655	30	Distal Intergenic	13	55748589	55748683	95	+	100846996	uc031qlv.1	-166662	ENSG00000264387	MIR5007	microRNA 5007
chr13	55614306	55614411	106	*	MACS_peak_6656	41	Distal Intergenic	13	55748589	55748683	95	+	100846996	uc031qlv.1	-134178	ENSG00000264387	MIR5007	microRNA 5007
chr13	55659767	55659815	49	*	MACS_peak_6657	41	Distal Intergenic	13	55748589	55748683	95	+	100846996	uc031qlv.1	-88774	ENSG00000264387	MIR5007	microRNA 5007
chr13	55739967	55740015	49	*	MACS_peak_6658	41	Distal Intergenic	13	55748589	55748683	95	+	100846996	uc031qlv.1	-8574	ENSG00000264387	MIR5007	microRNA 5007
chr13	55885862	55885910	49	*	MACS_peak_6659	30	Distal Intergenic	13	55748589	55748683	95	+	100846996	uc031qlv.1	137273	ENSG00000264387	MIR5007	microRNA 5007
chr13	56618181	56618229	49	*	MACS_peak_6660	30	Distal Intergenic	13	55748589	55748683	95	+	100846996	uc031qlv.1	869592	ENSG00000264387	MIR5007	microRNA 5007
chr13	56631907	56631955	49	*	MACS_peak_6661	30	Distal Intergenic	13	55748589	55748683	95	+	100846996	uc031qlv.1	883318	ENSG00000264387	MIR5007	microRNA 5007
chr13	56755956	56756004	49	*	MACS_peak_6662	53	Distal Intergenic	13	57715052	57718073	3022	+	729246	uc010thd.1	-959048	ENSG00000227151	PRR20D	proline rich 20D
chr13	56961988	56962073	86	*	MACS_peak_6663	30	Distal Intergenic	13	57715052	57718073	3022	+	729246	uc010thd.1	-752979	ENSG00000227151	PRR20D	proline rich 20D
chr13	57007804	57007852	49	*	MACS_peak_6664	30	Distal Intergenic	13	57715052	57718073	3022	+	729246	uc010thd.1	-707200	ENSG00000227151	PRR20D	proline rich 20D
chr13	57141288	57141336	49	*	MACS_peak_6665	30	Distal Intergenic	13	57715052	57718073	3022	+	729246	uc010thd.1	-573716	ENSG00000227151	PRR20D	proline rich 20D
chr13	57196656	57196704	49	*	MACS_peak_6666	30	Distal Intergenic	13	57715052	57718073	3022	+	729246	uc010thd.1	-518348	ENSG00000227151	PRR20D	proline rich 20D
chr13	57714922	57715037	116	*	MACS_peak_6667	50	Promoter (<=1kb)	13	57715052	57718073	3022	+	729246	uc010thd.1	-15	ENSG00000227151	PRR20D	proline rich 20D
chr13	57717212	57717260	49	*	MACS_peak_6668	50	Promoter (2-3kb)	13	57715052	57718073	3022	+	729246	uc010thd.1	2160	ENSG00000227151	PRR20D	proline rich 20D
chr13	57719271	57719319	49	*	MACS_peak_6669	41	Promoter (2-3kb)	13	57721622	57724643	3022	+	729246	uc010the.1	-2303	ENSG00000227151	PRR20D	proline rich 20D
chr13	57720791	57720857	67	*	MACS_peak_6670	59	Promoter (<=1kb)	13	57721622	57724643	3022	+	729246	uc010the.1	-765	ENSG00000227151	PRR20D	proline rich 20D
chr13	57722416	57722493	78	*	MACS_peak_6671	114	Promoter (<=1kb)	13	57721622	57724643	3022	+	729246	uc010the.1	794	ENSG00000227151	PRR20D	proline rich 20D
chr13	57724773	57724821	49	*	MACS_peak_6672	49	Distal Intergenic	13	57721622	57724643	3022	+	729246	uc010the.1	3151	ENSG00000227151	PRR20D	proline rich 20D
chr13	57726752	57726885	134	*	MACS_peak_6673	33	Promoter (1-2kb)	13	57728195	57731216	3022	+	729246	uc010thf.1	-1310	ENSG00000227151	PRR20D	proline rich 20D
chr13	57728400	57728448	49	*	MACS_peak_6674	51	Promoter (<=1kb)	13	57728195	57731216	3022	+	729246	uc010thf.1	205	ENSG00000227151	PRR20D	proline rich 20D
chr13	57729691	57729744	54	*	MACS_peak_6675	65	Promoter (1-2kb)	13	57728195	57731216	3022	+	729246	uc010thf.1	1496	ENSG00000227151	PRR20D	proline rich 20D
chr13	57729857	57729905	49	*	MACS_peak_6676	40	Promoter (1-2kb)	13	57728195	57731216	3022	+	729246	uc010thf.1	1662	ENSG00000227151	PRR20D	proline rich 20D
chr13	57732465	57732513	49	*	MACS_peak_6677	67	Promoter (2-3kb)	13	57734766	57737787	3022	+	729233	uc010thg.1	-2253	ENSG00000204918	PRR20B	proline rich 20B
chr13	57733088	57733136	49	*	MACS_peak_6678	58	Promoter (1-2kb)	13	57734766	57737787	3022	+	729233	uc010thg.1	-1630	ENSG00000204918	PRR20B	proline rich 20B
chr13	57736069	57736127	59	*	MACS_peak_6679	67	Promoter (1-2kb)	13	57734766	57737787	3022	+	729233	uc010thg.1	1303	ENSG00000204918	PRR20B	proline rich 20B
chr13	57736974	57737022	49	*	MACS_peak_6680	50	Promoter (2-3kb)	13	57734766	57737787	3022	+	729233	uc010thg.1	2208	ENSG00000204918	PRR20B	proline rich 20B
chr13	57738176	57738286	111	*	MACS_peak_6681	47	Distal Intergenic	13	57741331	57744352	3022	+	729250	uc010thh.1	-3045	ENSG00000234278	PRR20E	proline rich 20E
chr13	57738846	57738894	49	*	MACS_peak_6682	36	Promoter (2-3kb)	13	57741331	57744352	3022	+	729250	uc010thh.1	-2437	ENSG00000234278	PRR20E	proline rich 20E
chr13	57740095	57740182	88	*	MACS_peak_6683	51	Promoter (1-2kb)	13	57741331	57744352	3022	+	729250	uc010thh.1	-1149	ENSG00000234278	PRR20E	proline rich 20E
chr13	57740239	57740304	66	*	MACS_peak_6684	33	Promoter (1-2kb)	13	57741331	57744352	3022	+	729250	uc010thh.1	-1027	ENSG00000234278	PRR20E	proline rich 20E
chr13	57742603	57742688	86	*	MACS_peak_6685	33	Promoter (1-2kb)	13	57741331	57744352	3022	+	729250	uc010thh.1	1272	ENSG00000234278	PRR20E	proline rich 20E
chr13	57742867	57742948	82	*	MACS_peak_6686	41	Promoter (1-2kb)	13	57741331	57744352	3022	+	729250	uc010thh.1	1536	ENSG00000234278	PRR20E	proline rich 20E
chr13	57744985	57745033	49	*	MACS_peak_6687	53	Distal Intergenic	13	57741331	57744352	3022	+	729250	uc010thh.1	3654	ENSG00000234278	PRR20E	proline rich 20E
chr13	57745323	57745396	74	*	MACS_peak_6688	33	Distal Intergenic	13	57741331	57744352	3022	+	729250	uc010thh.1	3992	ENSG00000234278	PRR20E	proline rich 20E
chr13	57746913	57747129	217	*	MACS_peak_6689	41	Distal Intergenic	13	57741331	57744352	3022	+	729250	uc010thh.1	5582	ENSG00000234278	PRR20E	proline rich 20E
chr13	57747495	57747583	89	*	MACS_peak_6690	41	Distal Intergenic	13	57741331	57744352	3022	+	729250	uc010thh.1	6164	ENSG00000234278	PRR20E	proline rich 20E
chr13	57981074	57981122	49	*	MACS_peak_6691	30	Distal Intergenic	13	58205789	58303065	97277	+	27253	uc001vhq.1	-224667	ENSG00000118946	PCDH17	protocadherin 17
chr13	58295006	58295054	49	*	MACS_peak_6692	30	Intron (uc001vhq.1/27253, intron 3 of 3)	13	58240787	58303065	62279	+	27253	uc001vhr.1	54219	ENSG00000118946	PCDH17	protocadherin 17
chr13	58332883	58332931	49	*	MACS_peak_6693	41	Distal Intergenic	13	58240787	58303065	62279	+	27253	uc001vhr.1	92096	ENSG00000118946	PCDH17	protocadherin 17
chr13	58389882	58389930	49	*	MACS_peak_6694	41	Distal Intergenic	13	58240787	58303065	62279	+	27253	uc001vhr.1	149095	ENSG00000118946	PCDH17	protocadherin 17
chr13	58539708	58539756	49	*	MACS_peak_6695	30	Distal Intergenic	13	58240787	58303065	62279	+	27253	uc001vhr.1	298921	ENSG00000118946	PCDH17	protocadherin 17
chr13	58672339	58672387	49	*	MACS_peak_6696	30	Distal Intergenic	13	58240787	58303065	62279	+	27253	uc001vhr.1	431552	ENSG00000118946	PCDH17	protocadherin 17
chr13	58972315	58972408	94	*	MACS_peak_6697	30	Distal Intergenic	13	58240787	58303065	62279	+	27253	uc001vhr.1	731528	ENSG00000118946	PCDH17	protocadherin 17
chr13	59000031	59000079	49	*	MACS_peak_6698	30	Distal Intergenic	13	58240787	58303065	62279	+	27253	uc001vhr.1	759244	ENSG00000118946	PCDH17	protocadherin 17
chr13	59108297	59108357	61	*	MACS_peak_6699	41	Distal Intergenic	13	58240787	58303065	62279	+	27253	uc001vhr.1	867510	ENSG00000118946	PCDH17	protocadherin 17
chr13	59184900	59184948	49	*	MACS_peak_6700	53	Distal Intergenic	13	58240787	58303065	62279	+	27253	uc001vhr.1	944113	ENSG00000118946	PCDH17	protocadherin 17
chr13	59317322	59317370	49	*	MACS_peak_6701	30	Distal Intergenic	13	60239721	60325074	85354	-	81624	uc001vhs.4	1007704	ENSG00000139734	DIAPH3	diaphanous related formin 3
chr13	59939955	59940003	49	*	MACS_peak_6702	30	Distal Intergenic	13	60239721	60325074	85354	-	81624	uc001vhs.4	385071	ENSG00000139734	DIAPH3	diaphanous related formin 3
chr13	60004387	60004435	49	*	MACS_peak_6703	30	Distal Intergenic	13	60239721	60325074	85354	-	81624	uc001vhs.4	320639	ENSG00000139734	DIAPH3	diaphanous related formin 3
chr13	60116060	60116108	49	*	MACS_peak_6704	30	Distal Intergenic	13	60239721	60325074	85354	-	81624	uc001vhs.4	208966	ENSG00000139734	DIAPH3	diaphanous related formin 3
chr13	60224800	60224848	49	*	MACS_peak_6705	41	Distal Intergenic	13	60239721	60325074	85354	-	81624	uc001vhs.4	100226	ENSG00000139734	DIAPH3	diaphanous related formin 3
chr13	60501286	60501334	49	*	MACS_peak_6706	41	Intron (uc001vht.4/81624, intron 17 of 27)	13	60586885	60618490	31606	+	100874195	uc031qlx.1	-85551	ENSG00000227528	DIAPH3-AS1	DIAPH3 antisense RNA 1
chr13	60602447	60602521	75	*	MACS_peak_6707	41	Intron (uc031qlx.1/100874195, intron 2 of 3)	13	60587437	60618490	31054	+	100874195	uc031qlz.1	15010	ENSG00000227528	DIAPH3-AS1	DIAPH3 antisense RNA 1
chr13	60643361	60643444	84	*	MACS_peak_6708	30	Intron (uc001vht.4/81624, intron 4 of 27)	13	60587437	60618490	31054	+	100874195	uc031qlz.1	55924	ENSG00000227528	DIAPH3-AS1	DIAPH3 antisense RNA 1
chr13	60912107	60912203	97	*	MACS_peak_6709	30	Distal Intergenic	13	60970591	61103351	132761	+	81550	uc010aef.2	-58388	ENSG00000083544	TDRD3	tudor domain containing 3
chr13	61447033	61447081	49	*	MACS_peak_6710	30	Distal Intergenic	13	61773932	61774014	83	-	100422973	uc021rkg.1	326933	ENSG00000266663	MIR3169	microRNA 3169
chr13	61881585	61881633	49	*	MACS_peak_6711	30	Distal Intergenic	13	61773932	61774014	83	-	100422973	uc021rkg.1	-107571	ENSG00000266663	MIR3169	microRNA 3169
chr13	61993916	61993964	49	*	MACS_peak_6712	41	Intron (uc010thj.2/64881, intron 2 of 4)	13	61983819	61989655	5837	-	64881	uc001vid.4	-4261	ENSG00000197991	PCDH20	protocadherin 20
chr13	62230924	62230972	49	*	MACS_peak_6713	30	Distal Intergenic	13	61983819	62002079	18261	-	64881	uc010thj.2	-228845	ENSG00000197991	PCDH20	protocadherin 20
chr13	62290767	62290815	49	*	MACS_peak_6714	30	Distal Intergenic	13	61983819	62002079	18261	-	64881	uc010thj.2	-288688	ENSG00000197991	PCDH20	protocadherin 20
chr13	62711510	62711558	49	*	MACS_peak_6715	40	Distal Intergenic	13	61983819	62002079	18261	-	64881	uc010thj.2	-709431	ENSG00000197991	PCDH20	protocadherin 20
chr13	62849729	62849777	49	*	MACS_peak_6716	41	Distal Intergenic	13	61983819	62002079	18261	-	64881	uc010thj.2	-847650	ENSG00000197991	PCDH20	protocadherin 20
chr13	62882708	62882756	49	*	MACS_peak_6717	53	Distal Intergenic	13	61983819	62002079	18261	-	64881	uc010thj.2	-880629	ENSG00000197991	PCDH20	protocadherin 20
chr13	63547280	63547328	49	*	MACS_peak_6718	41	Distal Intergenic	13	64311568	64316701	5134	+	283491	uc001vif.1	-764240	NA	OR7E156P	olfactory receptor family 7 subfamily E member 156 pseudogene
chr13	63548966	63549014	49	*	MACS_peak_6719	53	Distal Intergenic	13	64311568	64316701	5134	+	283491	uc001vif.1	-762554	NA	OR7E156P	olfactory receptor family 7 subfamily E member 156 pseudogene
chr13	63833973	63834021	49	*	MACS_peak_6720	41	Distal Intergenic	13	64311568	64316701	5134	+	283491	uc001vif.1	-477547	NA	OR7E156P	olfactory receptor family 7 subfamily E member 156 pseudogene
chr13	63947746	63947794	49	*	MACS_peak_6721	41	Distal Intergenic	13	64311568	64316701	5134	+	283491	uc001vif.1	-363774	NA	OR7E156P	olfactory receptor family 7 subfamily E member 156 pseudogene
chr13	64211844	64211892	49	*	MACS_peak_6722	30	Distal Intergenic	13	64311568	64316701	5134	+	283491	uc001vif.1	-99676	NA	OR7E156P	olfactory receptor family 7 subfamily E member 156 pseudogene
chr13	64404838	64404907	70	*	MACS_peak_6723	41	Intron (uc001vih.1/uc001vih.1, intron 5 of 5)	13	64311568	64316701	5134	+	283491	uc001vig.1	93270	NA	OR7E156P	olfactory receptor family 7 subfamily E member 156 pseudogene
chr13	64450916	64450989	74	*	MACS_peak_6724	65	Distal Intergenic	13	64311568	64316701	5134	+	283491	uc001vig.1	139348	NA	OR7E156P	olfactory receptor family 7 subfamily E member 156 pseudogene
chr13	64513065	64513113	49	*	MACS_peak_6725	41	Distal Intergenic	13	64311568	64316701	5134	+	283491	uc001vig.1	201497	NA	OR7E156P	olfactory receptor family 7 subfamily E member 156 pseudogene
chr13	64569431	64569479	49	*	MACS_peak_6726	41	Intron (uc001vii.1/uc001vii.1, intron 4 of 5)	13	64311568	64316701	5134	+	283491	uc001vig.1	257863	NA	OR7E156P	olfactory receptor family 7 subfamily E member 156 pseudogene
chr13	64580582	64580630	49	*	MACS_peak_6727	30	Intron (uc001vii.1/uc001vii.1, intron 2 of 5)	13	64311568	64316701	5134	+	283491	uc001vig.1	269014	NA	OR7E156P	olfactory receptor family 7 subfamily E member 156 pseudogene
chr13	64740120	64740168	49	*	MACS_peak_6728	41	Distal Intergenic	13	64311568	64316701	5134	+	283491	uc001vig.1	428552	NA	OR7E156P	olfactory receptor family 7 subfamily E member 156 pseudogene
chr13	64835935	64835983	49	*	MACS_peak_6729	41	Distal Intergenic	13	64311568	64316701	5134	+	283491	uc001vig.1	524367	NA	OR7E156P	olfactory receptor family 7 subfamily E member 156 pseudogene
chr13	65058627	65058675	49	*	MACS_peak_6730	30	Distal Intergenic	13	64311568	64316701	5134	+	283491	uc001vig.1	747059	NA	OR7E156P	olfactory receptor family 7 subfamily E member 156 pseudogene
chr13	65066081	65066129	49	*	MACS_peak_6731	30	Distal Intergenic	13	64311568	64316701	5134	+	283491	uc001vig.1	754513	NA	OR7E156P	olfactory receptor family 7 subfamily E member 156 pseudogene
chr13	65662693	65662741	49	*	MACS_peak_6732	30	Distal Intergenic	13	64311568	64316701	5134	+	283491	uc001vig.1	1351125	NA	OR7E156P	olfactory receptor family 7 subfamily E member 156 pseudogene
chr13	65676100	65676187	88	*	MACS_peak_6733	30	Distal Intergenic	13	64311568	64316701	5134	+	283491	uc001vig.1	1364532	NA	OR7E156P	olfactory receptor family 7 subfamily E member 156 pseudogene
chr13	65709862	65709910	49	*	MACS_peak_6734	53	Distal Intergenic	13	64311568	64316701	5134	+	283491	uc001vig.1	1398294	NA	OR7E156P	olfactory receptor family 7 subfamily E member 156 pseudogene
chr13	65742097	65742145	49	*	MACS_peak_6735	30	Distal Intergenic	13	64311568	64316701	5134	+	283491	uc001vig.1	1430529	NA	OR7E156P	olfactory receptor family 7 subfamily E member 156 pseudogene
chr13	65931881	65931959	79	*	MACS_peak_6736	41	Distal Intergenic	13	67399301	67489163	89863	+	100874064	uc031qmb.1	-1467342	ENSG00000228842	PCDH9-AS2	PCDH9 antisense RNA 2
chr13	66084579	66084627	49	*	MACS_peak_6737	41	Distal Intergenic	13	67399301	67489163	89863	+	100874064	uc031qmb.1	-1314674	ENSG00000228842	PCDH9-AS2	PCDH9 antisense RNA 2
chr13	66207951	66207999	49	*	MACS_peak_6738	41	Distal Intergenic	13	67399301	67489163	89863	+	100874064	uc031qmb.1	-1191302	ENSG00000228842	PCDH9-AS2	PCDH9 antisense RNA 2
chr13	66261073	66261121	49	*	MACS_peak_6739	30	Distal Intergenic	13	67399301	67489163	89863	+	100874064	uc031qmb.1	-1138180	ENSG00000228842	PCDH9-AS2	PCDH9 antisense RNA 2
chr13	66435276	66435324	49	*	MACS_peak_6740	30	Distal Intergenic	13	67399301	67489163	89863	+	100874064	uc031qmb.1	-963977	ENSG00000228842	PCDH9-AS2	PCDH9 antisense RNA 2
chr13	66654120	66654168	49	*	MACS_peak_6741	41	Distal Intergenic	13	67399301	67489163	89863	+	100874064	uc031qmb.1	-745133	ENSG00000228842	PCDH9-AS2	PCDH9 antisense RNA 2
chr13	66725355	66725403	49	*	MACS_peak_6742	41	Distal Intergenic	13	67399301	67489163	89863	+	100874064	uc031qmb.1	-673898	ENSG00000228842	PCDH9-AS2	PCDH9 antisense RNA 2
chr13	66796242	66796290	49	*	MACS_peak_6743	30	Distal Intergenic	13	67399301	67489163	89863	+	100874064	uc031qmb.1	-603011	ENSG00000228842	PCDH9-AS2	PCDH9 antisense RNA 2
chr13	66845217	66845265	49	*	MACS_peak_6744	53	Distal Intergenic	13	67399301	67489163	89863	+	100874064	uc031qmb.1	-554036	ENSG00000228842	PCDH9-AS2	PCDH9 antisense RNA 2
chr13	67191940	67192008	69	*	MACS_peak_6745	41	Intron (uc010aei.3/5101, intron 3 of 3)	13	67399301	67489163	89863	+	100874064	uc031qmb.1	-207293	ENSG00000228842	PCDH9-AS2	PCDH9 antisense RNA 2
chr13	67591120	67591168	49	*	MACS_peak_6746	41	Intron (uc001vik.3/5101, intron 2 of 4)	13	67551521	67559908	8388	+	100874086	uc031qmc.1	39599	ENSG00000225263	PCDH9-AS3	PCDH9 antisense RNA 3
chr13	67687790	67687838	49	*	MACS_peak_6747	53	Intron (uc001vik.3/5101, intron 2 of 4)	13	66876966	67804468	927503	-	5101	uc001vik.3	116630	ENSG00000184226	PCDH9	protocadherin 9
chr13	67758572	67758620	49	*	MACS_peak_6748	41	Intron (uc001vik.3/5101, intron 2 of 4)	13	66876966	67804468	927503	-	5101	uc001vik.3	45848	ENSG00000184226	PCDH9	protocadherin 9
chr13	67798556	67798650	95	*	MACS_peak_6749	41	3' UTR	13	66876966	67804468	927503	-	5101	uc001vik.3	5818	ENSG00000184226	PCDH9	protocadherin 9
chr13	67886284	67886339	56	*	MACS_peak_6750	53	Distal Intergenic	13	67798639	67804468	5830	-	5101	uc001vin.3	-81816	ENSG00000184226	PCDH9	protocadherin 9
chr13	68320956	68321004	49	*	MACS_peak_6751	53	Distal Intergenic	13	67798639	67804468	5830	-	5101	uc001vin.3	-516488	ENSG00000184226	PCDH9	protocadherin 9
chr13	68457003	68457051	49	*	MACS_peak_6752	53	Distal Intergenic	13	67798639	67804468	5830	-	5101	uc001vin.3	-652535	ENSG00000184226	PCDH9	protocadherin 9
chr13	68483206	68483254	49	*	MACS_peak_6753	53	Distal Intergenic	13	67798639	67804468	5830	-	5101	uc001vin.3	-678738	ENSG00000184226	PCDH9	protocadherin 9
chr13	68483896	68483962	67	*	MACS_peak_6754	30	Distal Intergenic	13	67798639	67804468	5830	-	5101	uc001vin.3	-679428	ENSG00000184226	PCDH9	protocadherin 9
chr13	68508042	68508090	49	*	MACS_peak_6755	30	Distal Intergenic	13	67798639	67804468	5830	-	5101	uc001vin.3	-703574	ENSG00000184226	PCDH9	protocadherin 9
chr13	68511812	68511860	49	*	MACS_peak_6756	41	Distal Intergenic	13	67798639	67804468	5830	-	5101	uc001vin.3	-707344	ENSG00000184226	PCDH9	protocadherin 9
chr13	68532642	68532707	66	*	MACS_peak_6757	30	Distal Intergenic	13	67798639	67804468	5830	-	5101	uc001vin.3	-728174	ENSG00000184226	PCDH9	protocadherin 9
chr13	68574563	68574611	49	*	MACS_peak_6758	52	Distal Intergenic	13	67798639	67804468	5830	-	5101	uc001vin.3	-770095	ENSG00000184226	PCDH9	protocadherin 9
chr13	68644751	68644814	64	*	MACS_peak_6759	41	Distal Intergenic	13	69435417	69459457	24041	-	338862	uc001vio.3	814643	ENSG00000281778	LINC00550	long intergenic non-protein coding RNA 550
chr13	68911499	68911547	49	*	MACS_peak_6760	30	Distal Intergenic	13	69435417	69459457	24041	-	338862	uc001vio.3	547910	ENSG00000281778	LINC00550	long intergenic non-protein coding RNA 550
chr13	69089855	69089903	49	*	MACS_peak_6761	30	Distal Intergenic	13	69435417	69459457	24041	-	338862	uc001vio.3	369554	ENSG00000281778	LINC00550	long intergenic non-protein coding RNA 550
chr13	69204366	69204414	49	*	MACS_peak_6762	41	Distal Intergenic	13	69435417	69459457	24041	-	338862	uc001vio.3	255043	ENSG00000281778	LINC00550	long intergenic non-protein coding RNA 550
chr13	69717703	69717751	49	*	MACS_peak_6763	41	Distal Intergenic	13	69435417	69459457	24041	-	338862	uc001vio.3	-258246	ENSG00000281778	LINC00550	long intergenic non-protein coding RNA 550
chr13	69850170	69850218	49	*	MACS_peak_6764	41	Distal Intergenic	13	69435417	69459457	24041	-	338862	uc001vio.3	-390713	ENSG00000281778	LINC00550	long intergenic non-protein coding RNA 550
chr13	70009676	70009759	84	*	MACS_peak_6765	41	Distal Intergenic	13	69435417	69459457	24041	-	338862	uc001vio.3	-550219	ENSG00000281778	LINC00550	long intergenic non-protein coding RNA 550
chr13	70012537	70012585	49	*	MACS_peak_6766	30	Distal Intergenic	13	69435417	69459457	24041	-	338862	uc001vio.3	-553080	ENSG00000281778	LINC00550	long intergenic non-protein coding RNA 550
chr13	70053486	70053534	49	*	MACS_peak_6767	52	Distal Intergenic	13	69435417	69459457	24041	-	338862	uc001vio.3	-594029	ENSG00000281778	LINC00550	long intergenic non-protein coding RNA 550
chr13	70489338	70489402	65	*	MACS_peak_6768	65	Intron (uc001vip.3/57626, intron 4 of 10)	13	70681345	70713885	32541	+	6315	uc010aej.1	-191943	NA	ATXN8OS	ATXN8 opposite strand (non-protein coding)
chr13	70673634	70673682	49	*	MACS_peak_6769	30	Intron (uc001vip.3/57626, intron 1 of 10)	13	70681345	70713885	32541	+	6315	uc010aej.1	-7663	NA	ATXN8OS	ATXN8 opposite strand (non-protein coding)
chr13	70750763	70750833	71	*	MACS_peak_6770	41	Distal Intergenic	13	70274725	70682625	407901	-	57626	uc010thm.2	-68138	ENSG00000150361	KLHL1	kelch like family member 1
chr13	71154979	71155027	49	*	MACS_peak_6771	41	Distal Intergenic	13	71589273	71742549	153277	+	100885781	uc031qmd.1	-434246	ENSG00000226846	LINC00348	long intergenic non-protein coding RNA 348
chr13	71402124	71402232	109	*	MACS_peak_6772	36	Distal Intergenic	13	71589273	71742549	153277	+	100885781	uc031qmd.1	-187041	ENSG00000226846	LINC00348	long intergenic non-protein coding RNA 348
chr13	71602356	71602404	49	*	MACS_peak_6773	41	Intron (uc031qmd.1/100885781, intron 1 of 3)	13	71589273	71742549	153277	+	100885781	uc031qmd.1	13083	ENSG00000226846	LINC00348	long intergenic non-protein coding RNA 348
chr13	71760427	71760475	49	*	MACS_peak_6774	53	Distal Intergenic	13	71589273	71742549	153277	+	100885781	uc031qmd.1	171154	ENSG00000226846	LINC00348	long intergenic non-protein coding RNA 348
chr13	71761077	71761125	49	*	MACS_peak_6775	41	Distal Intergenic	13	71589273	71742549	153277	+	100885781	uc031qmd.1	171804	ENSG00000226846	LINC00348	long intergenic non-protein coding RNA 348
chr13	71774033	71774089	57	*	MACS_peak_6776	53	Distal Intergenic	13	71589273	71742549	153277	+	100885781	uc031qmd.1	184760	ENSG00000226846	LINC00348	long intergenic non-protein coding RNA 348
chr13	71878824	71878872	49	*	MACS_peak_6777	41	Distal Intergenic	13	71589273	71742549	153277	+	100885781	uc031qmd.1	289551	ENSG00000226846	LINC00348	long intergenic non-protein coding RNA 348
chr13	71903394	71903442	49	*	MACS_peak_6778	41	Distal Intergenic	13	71589273	71742549	153277	+	100885781	uc031qmd.1	314121	ENSG00000226846	LINC00348	long intergenic non-protein coding RNA 348
chr13	71950478	71950526	49	*	MACS_peak_6779	30	Distal Intergenic	13	71589273	71742549	153277	+	100885781	uc031qmd.1	361205	ENSG00000226846	LINC00348	long intergenic non-protein coding RNA 348
chr13	72046522	72046574	53	*	MACS_peak_6780	53	Intron (uc021rkj.1/1602, intron 10 of 10)	13	72012098	72441330	429233	-	1602	uc021rkj.1	394756	ENSG00000276644	DACH1	dachshund family transcription factor 1
chr13	72147661	72147709	49	*	MACS_peak_6781	41	Intron (uc021rkj.1/1602, intron 3 of 10)	13	72012098	72441330	429233	-	1602	uc021rkj.1	293621	ENSG00000276644	DACH1	dachshund family transcription factor 1
chr13	72614753	72614801	49	*	MACS_peak_6782	41	Distal Intergenic	13	72012098	72441330	429233	-	1602	uc021rkl.1	-173423	ENSG00000276644	DACH1	dachshund family transcription factor 1
chr13	72719440	72719488	49	*	MACS_peak_6783	40	Distal Intergenic	13	72012098	72441330	429233	-	1602	uc021rkl.1	-278110	ENSG00000276644	DACH1	dachshund family transcription factor 1
chr13	72721237	72721285	49	*	MACS_peak_6784	41	Distal Intergenic	13	72012098	72441330	429233	-	1602	uc021rkl.1	-279907	ENSG00000276644	DACH1	dachshund family transcription factor 1
chr13	72924816	72924864	49	*	MACS_peak_6785	30	Distal Intergenic	13	73282495	73301938	19444	-	440145	uc001viu.2	377074	ENSG00000204899	MZT1	mitotic spindle organizing protein 1
chr13	72926171	72926222	52	*	MACS_peak_6786	53	Distal Intergenic	13	73282495	73301938	19444	-	440145	uc001viu.2	375716	ENSG00000204899	MZT1	mitotic spindle organizing protein 1
chr13	73031610	73031658	49	*	MACS_peak_6787	41	Distal Intergenic	13	73282495	73301938	19444	-	440145	uc001viu.2	270280	ENSG00000204899	MZT1	mitotic spindle organizing protein 1
chr13	73572776	73572824	49	*	MACS_peak_6788	53	Intron (uc001vjc.3/10464, intron 16 of 17)	13	73629114	73651676	22563	+	688	uc001vjd.3	-56290	ENSG00000102554	KLF5	Kruppel like factor 5
chr13	73657393	73657441	49	*	MACS_peak_6789	53	Distal Intergenic	13	73633142	73651676	18535	+	688	uc001vje.3	24251	ENSG00000102554	KLF5	Kruppel like factor 5
chr13	73715196	73715249	54	*	MACS_peak_6790	30	Distal Intergenic	13	73633142	73651676	18535	+	688	uc001vje.3	82054	ENSG00000102554	KLF5	Kruppel like factor 5
chr13	74142580	74142628	49	*	MACS_peak_6791	53	Distal Intergenic	13	73633142	73651676	18535	+	688	uc001vje.3	509438	ENSG00000102554	KLF5	Kruppel like factor 5
chr13	74227466	74227514	49	*	MACS_peak_6792	65	Distal Intergenic	13	74260149	74708066	447918	-	11278	uc001vjf.3	480552	ENSG00000118922	KLF12	Kruppel like factor 12
chr13	74412041	74412089	49	*	MACS_peak_6793	41	Intron (uc001vjf.3/11278, intron 4 of 7)	13	74260149	74708066	447918	-	11278	uc001vjf.3	295977	ENSG00000118922	KLF12	Kruppel like factor 12
chr13	74776522	74776615	94	*	MACS_peak_6794	30	Distal Intergenic	13	74260149	74708394	448246	-	11278	uc010aeq.3	-68128	ENSG00000118922	KLF12	Kruppel like factor 12
chr13	75153510	75153558	49	*	MACS_peak_6795	41	Distal Intergenic	13	75126980	75131257	4278	+	338864	uc021rkp.1	26530	ENSG00000236678	LINC00347	long intergenic non-protein coding RNA 347
chr13	75231616	75231664	49	*	MACS_peak_6796	41	Distal Intergenic	13	75126980	75131257	4278	+	338864	uc021rkp.1	104636	ENSG00000236678	LINC00347	long intergenic non-protein coding RNA 347
chr13	75905150	75905213	64	*	MACS_peak_6797	41	Intron (uc001vjl.1/9882, intron 8 of 20)	13	75858809	75890739	31931	-	9882	uc010thu.1	-14411	ENSG00000136111	TBC1D4	TBC1 domain family member 4
chr13	76122566	76122614	49	*	MACS_peak_6798	41	Promoter (1-2kb)	13	76123616	76180156	56541	+	7347	uc031qmg.1	-1002	ENSG00000118939	UCHL3	ubiquitin C-terminal hydrolase L3
chr13	76176005	76176053	49	*	MACS_peak_6799	30	Intron (uc031qmg.1/7347, intron 7 of 8)	13	76194570	76434006	239437	+	4008	uc010thv.2	-18517	ENSG00000136153	LMO7	LIM domain 7
chr13	76188463	76188511	49	*	MACS_peak_6800	30	Distal Intergenic	13	76194570	76434006	239437	+	4008	uc010thv.2	-6059	ENSG00000136153	LMO7	LIM domain 7
chr13	76522792	76522869	78	*	MACS_peak_6801	53	Distal Intergenic	13	76445174	76457948	12775	+	729420	uc001vjy.2	77618	ENSG00000178734	LMO7DN	LMO7 downstream neighbor
chr13	76528986	76529034	49	*	MACS_peak_6802	41	Distal Intergenic	13	76445174	76457948	12775	+	729420	uc001vjy.2	83812	ENSG00000178734	LMO7DN	LMO7 downstream neighbor
chr13	76548062	76548110	49	*	MACS_peak_6803	30	Distal Intergenic	13	76445174	76457948	12775	+	729420	uc001vjy.2	102888	ENSG00000178734	LMO7DN	LMO7 downstream neighbor
chr13	76765738	76765786	49	*	MACS_peak_6804	41	Distal Intergenic	13	76445174	76457948	12775	+	729420	uc001vjy.2	320564	ENSG00000178734	LMO7DN	LMO7 downstream neighbor
chr13	77082507	77082579	73	*	MACS_peak_6805	65	Distal Intergenic	13	77454304	77460540	6237	-	115207	uc010aeu.1	377961	ENSG00000178695	KCTD12	potassium channel tetramerization domain containing 12
chr13	77082780	77082828	49	*	MACS_peak_6806	41	Distal Intergenic	13	77454304	77460540	6237	-	115207	uc010aeu.1	377712	ENSG00000178695	KCTD12	potassium channel tetramerization domain containing 12
chr13	77183529	77183640	112	*	MACS_peak_6807	41	Distal Intergenic	13	77454304	77460540	6237	-	115207	uc010aeu.1	276900	ENSG00000178695	KCTD12	potassium channel tetramerization domain containing 12
chr13	77193435	77193536	102	*	MACS_peak_6808	30	Distal Intergenic	13	77454304	77460540	6237	-	115207	uc010aeu.1	267004	ENSG00000178695	KCTD12	potassium channel tetramerization domain containing 12
chr13	77252524	77252572	49	*	MACS_peak_6809	40	Distal Intergenic	13	77454304	77460540	6237	-	115207	uc010aeu.1	207968	ENSG00000178695	KCTD12	potassium channel tetramerization domain containing 12
chr13	77273955	77274003	49	*	MACS_peak_6810	41	Distal Intergenic	13	77454304	77460540	6237	-	115207	uc010aeu.1	186537	ENSG00000178695	KCTD12	potassium channel tetramerization domain containing 12
chr13	77274596	77274644	49	*	MACS_peak_6811	41	Distal Intergenic	13	77454304	77460540	6237	-	115207	uc010aeu.1	185896	ENSG00000178695	KCTD12	potassium channel tetramerization domain containing 12
chr13	77475991	77476039	49	*	MACS_peak_6812	41	Distal Intergenic	13	77454304	77460540	6237	-	115207	uc010aeu.1	-15451	ENSG00000178695	KCTD12	potassium channel tetramerization domain containing 12
chr13	77481078	77481126	49	*	MACS_peak_6813	30	Distal Intergenic	13	77454304	77460540	6237	-	115207	uc010aeu.1	-20538	ENSG00000178695	KCTD12	potassium channel tetramerization domain containing 12
chr13	77912098	77912146	49	*	MACS_peak_6814	53	Distal Intergenic	13	77618792	77901177	282386	-	23077	uc021rks.1	-10921	ENSG00000005810	MYCBP2	MYC binding protein 2, E3 ubiquitin protein ligase
chr13	77980698	77980746	49	*	MACS_peak_6815	30	Distal Intergenic	13	77618792	77901177	282386	-	23077	uc021rks.1	-79521	ENSG00000005810	MYCBP2	MYC binding protein 2, E3 ubiquitin protein ligase
chr13	78143970	78144054	85	*	MACS_peak_6816	41	Intron (uc001vki.3/8796, intron 8 of 32)	13	78109809	78219398	109590	+	8796	uc010thx.2	34161	ENSG00000136155	SCEL	sciellin
chr13	78237975	78238023	49	*	MACS_peak_6817	41	Distal Intergenic	13	78271989	78338377	66389	+	122060	uc001vkk.3	-33966	ENSG00000139737	SLAIN1	SLAIN motif family member 1
chr13	78521979	78522027	49	*	MACS_peak_6818	41	Intron (uc001vks.3/100874222, intron 1 of 2)	13	78469616	78549664	80049	-	1910	uc001vkq.1	27637	ENSG00000136160	EDNRB	endothelin receptor type B
chr13	78614612	78614660	49	*	MACS_peak_6819	30	Intron (uc001vks.3/100874222, intron 1 of 2)	13	78628990	79191460	562471	+	100874222	uc001vku.1	-14330	ENSG00000234377	RNF219-AS1	RNF219 antisense RNA 1
chr13	78741611	78741659	49	*	MACS_peak_6820	41	Intron (uc001vks.3/100874222, intron 1 of 2)	13	78628990	79191460	562471	+	100874222	uc001vku.1	112621	ENSG00000234377	RNF219-AS1	RNF219 antisense RNA 1
chr13	78764790	78764838	49	*	MACS_peak_6821	40	Intron (uc001vks.3/100874222, intron 1 of 2)	13	78628990	79191460	562471	+	100874222	uc001vku.1	135800	ENSG00000234377	RNF219-AS1	RNF219 antisense RNA 1
chr13	79046153	79046214	62	*	MACS_peak_6822	30	Intron (uc001vks.3/100874222, intron 2 of 2)	13	79173230	79177695	4466	-	5457	uc001vkv.3	131481	ENSG00000152192	POU4F1	POU class 4 homeobox 1
chr13	79153341	79153389	49	*	MACS_peak_6823	41	Exon (uc001vks.3/100874222, exon 3 of 3)	13	79173230	79177695	4466	-	5457	uc001vkv.3	24306	ENSG00000152192	POU4F1	POU class 4 homeobox 1
chr13	79156355	79156403	49	*	MACS_peak_6824	30	Exon (uc001vks.3/100874222, exon 3 of 3)	13	79173230	79177695	4466	-	5457	uc001vkv.3	21292	ENSG00000152192	POU4F1	POU class 4 homeobox 1
chr13	79169730	79169809	80	*	MACS_peak_6825	30	Intron (uc001vku.1/100874222, intron 3 of 5)	13	79173230	79177695	4466	-	5457	uc001vkv.3	7886	ENSG00000152192	POU4F1	POU class 4 homeobox 1
chr13	79178242	79178290	49	*	MACS_peak_6826	41	Promoter (<=1kb)	13	79173230	79177695	4466	-	5457	uc001vkv.3	-547	ENSG00000152192	POU4F1	POU class 4 homeobox 1
chr13	79670301	79670349	49	*	MACS_peak_6827	41	Distal Intergenic	13	79361454	79414185	52732	-	100874126	uc031qml.1	-256116	NA	LINC00331	long intergenic non-protein coding RNA 331
chr13	79738538	79738605	68	*	MACS_peak_6828	30	Distal Intergenic	13	79894102	79928894	34793	-	64062	uc010tia.2	190289	ENSG00000139746	RBM26	RNA binding motif protein 26
chr13	80222160	80222254	95	*	MACS_peak_6829	30	Distal Intergenic	13	80079509	80130212	50704	+	54602	uc001vlg.3	142651	ENSG00000102471	NDFIP2	Nedd4 family interacting protein 2
chr13	80405824	80405872	49	*	MACS_peak_6830	30	Distal Intergenic	13	80079509	80130212	50704	+	54602	uc001vlg.3	326315	ENSG00000102471	NDFIP2	Nedd4 family interacting protein 2
chr13	80861153	80861248	96	*	MACS_peak_6831	41	Distal Intergenic	13	80910112	80913794	3683	-	10253	uc001vli.3	52546	ENSG00000136158	SPRY2	sprouty RTK signaling antagonist 2
chr13	80927900	80927948	49	*	MACS_peak_6832	30	Distal Intergenic	13	80910112	80915086	4975	-	10253	uc001vlj.3	-12814	ENSG00000136158	SPRY2	sprouty RTK signaling antagonist 2
chr13	80932672	80932720	49	*	MACS_peak_6833	53	Distal Intergenic	13	80910112	80915086	4975	-	10253	uc001vlj.3	-17586	ENSG00000136158	SPRY2	sprouty RTK signaling antagonist 2
chr13	80944186	80944256	71	*	MACS_peak_6834	41	Distal Intergenic	13	80910112	80915086	4975	-	10253	uc001vlj.3	-29100	ENSG00000136158	SPRY2	sprouty RTK signaling antagonist 2
chr13	80978161	80978209	49	*	MACS_peak_6835	30	Distal Intergenic	13	80910112	80915086	4975	-	10253	uc001vlj.3	-63075	ENSG00000136158	SPRY2	sprouty RTK signaling antagonist 2
chr13	81548850	81548898	49	*	MACS_peak_6836	65	Distal Intergenic	13	80910112	80915086	4975	-	10253	uc001vlj.3	-633764	ENSG00000136158	SPRY2	sprouty RTK signaling antagonist 2
chr13	81953502	81953605	104	*	MACS_peak_6837	41	Distal Intergenic	13	80910112	80915086	4975	-	10253	uc001vlj.3	-1038416	ENSG00000136158	SPRY2	sprouty RTK signaling antagonist 2
chr13	81995943	81995991	49	*	MACS_peak_6838	41	Distal Intergenic	13	80910112	80915086	4975	-	10253	uc001vlj.3	-1080857	ENSG00000136158	SPRY2	sprouty RTK signaling antagonist 2
chr13	82020344	82020434	91	*	MACS_peak_6839	30	Distal Intergenic	13	80910112	80915086	4975	-	10253	uc001vlj.3	-1105258	ENSG00000136158	SPRY2	sprouty RTK signaling antagonist 2
chr13	82405818	82405866	49	*	MACS_peak_6840	41	Distal Intergenic	13	80910112	80915086	4975	-	10253	uc001vlj.3	-1490732	ENSG00000136158	SPRY2	sprouty RTK signaling antagonist 2
chr13	82487392	82487440	49	*	MACS_peak_6841	41	Distal Intergenic	13	80910112	80915086	4975	-	10253	uc001vlj.3	-1572306	ENSG00000136158	SPRY2	sprouty RTK signaling antagonist 2
chr13	82674363	82674475	113	*	MACS_peak_6842	41	Distal Intergenic	13	80910112	80915086	4975	-	10253	uc001vlj.3	-1759277	ENSG00000136158	SPRY2	sprouty RTK signaling antagonist 2
chr13	83730106	83730154	49	*	MACS_peak_6843	41	Distal Intergenic	13	84451343	84456528	5186	-	114798	uc001vlk.3	726374	ENSG00000178235	SLITRK1	SLIT and NTRK like family member 1
chr13	84267148	84267196	49	*	MACS_peak_6844	41	Distal Intergenic	13	84451343	84456528	5186	-	114798	uc001vlk.3	189332	ENSG00000178235	SLITRK1	SLIT and NTRK like family member 1
chr13	84478241	84478289	49	*	MACS_peak_6845	35	Distal Intergenic	13	84451343	84456528	5186	-	114798	uc001vlk.3	-21713	ENSG00000178235	SLITRK1	SLIT and NTRK like family member 1
chr13	84540912	84540960	49	*	MACS_peak_6846	51	Distal Intergenic	13	84451343	84456528	5186	-	114798	uc001vlk.3	-84384	ENSG00000178235	SLITRK1	SLIT and NTRK like family member 1
chr13	85072551	85072599	49	*	MACS_peak_6847	53	Intron (uc031qmn.1/100874128, intron 3 of 6)	13	84714737	85180903	466167	+	100874128	uc031qmn.1	357814	NA	LINC00333	long intergenic non-protein coding RNA 333
chr13	87009824	87009872	49	*	MACS_peak_6848	30	Distal Intergenic	13	86366922	86373483	6562	-	84189	uc001vll.1	-636341	ENSG00000184564	SLITRK6	SLIT and NTRK like family member 6
chr13	87237968	87238024	57	*	MACS_peak_6849	53	Distal Intergenic	13	86366922	86373483	6562	-	84189	uc001vll.1	-864485	ENSG00000184564	SLITRK6	SLIT and NTRK like family member 6
chr13	87778547	87778595	49	*	MACS_peak_6850	41	Distal Intergenic	13	88270920	88270995	76	-	100616182	uc021rlb.1	492400	ENSG00000266052	MIR4500	microRNA 4500
chr13	88500460	88500508	49	*	MACS_peak_6851	53	Distal Intergenic	13	88324870	88331870	7001	+	26050	uc001vln.3	175590	ENSG00000165300	SLITRK5	SLIT and NTRK like family member 5
chr13	89025674	89025722	49	*	MACS_peak_6852	41	Distal Intergenic	13	89193084	89197764	4681	+	100874168	uc031qmp.1	-167362	NA	LINC00433	long intergenic non-protein coding RNA 433
chr13	89651078	89651126	49	*	MACS_peak_6853	52	Distal Intergenic	13	89193084	89197764	4681	+	100874168	uc031qmp.1	457994	NA	LINC00433	long intergenic non-protein coding RNA 433
chr13	89983706	89983788	83	*	MACS_peak_6854	53	Distal Intergenic	13	90201048	90216667	15620	-	100874139	uc031qmq.1	232879	NA	LINC00353	long intergenic non-protein coding RNA 353
chr13	90001417	90001465	49	*	MACS_peak_6855	30	Distal Intergenic	13	90201048	90216667	15620	-	100874139	uc031qmq.1	215202	NA	LINC00353	long intergenic non-protein coding RNA 353
chr13	90192707	90192755	49	*	MACS_peak_6856	41	Distal Intergenic	13	90201048	90216667	15620	-	100874139	uc031qmq.1	23912	NA	LINC00353	long intergenic non-protein coding RNA 353
chr13	90330043	90330091	49	*	MACS_peak_6857	52	Distal Intergenic	13	90201048	90216667	15620	-	100874139	uc031qmq.1	-113376	NA	LINC00353	long intergenic non-protein coding RNA 353
chr13	90344438	90344486	49	*	MACS_peak_6858	30	Distal Intergenic	13	90201048	90216667	15620	-	100874139	uc031qmq.1	-127771	NA	LINC00353	long intergenic non-protein coding RNA 353
chr13	90528993	90529041	49	*	MACS_peak_6859	30	Distal Intergenic	13	90712501	90771971	59471	-	100874187	uc031qmr.1	242930	ENSG00000261446	LINC00559	long intergenic non-protein coding RNA 559
chr13	90607078	90607126	49	*	MACS_peak_6860	53	Distal Intergenic	13	90712501	90771971	59471	-	100874187	uc031qmr.1	164845	ENSG00000261446	LINC00559	long intergenic non-protein coding RNA 559
chr13	90668051	90668099	49	*	MACS_peak_6861	30	Distal Intergenic	13	90712501	90771971	59471	-	100874187	uc031qmr.1	103872	ENSG00000261446	LINC00559	long intergenic non-protein coding RNA 559
chr13	90757411	90757459	49	*	MACS_peak_6862	41	Intron (uc031qmr.1/100874187, intron 3 of 5)	13	90712501	90771971	59471	-	100874187	uc031qmr.1	14512	ENSG00000261446	LINC00559	long intergenic non-protein coding RNA 559
chr13	91719832	91719880	49	*	MACS_peak_6863	61	Distal Intergenic	13	91543208	91578851	35644	-	144776	uc010tid.1	-140981	ENSG00000231674	LINC00410	long intergenic non-protein coding RNA 410
chr13	91733454	91733511	58	*	MACS_peak_6864	49	Distal Intergenic	13	91779867	91863952	84086	-	100874150	uc031qms.1	130441	NA	LINC00379	long intergenic non-protein coding RNA 379
chr13	91738639	91738710	72	*	MACS_peak_6865	33	Distal Intergenic	13	91779867	91863952	84086	-	100874150	uc031qms.1	125242	NA	LINC00379	long intergenic non-protein coding RNA 379
chr13	91895022	91895070	49	*	MACS_peak_6866	30	Distal Intergenic	13	91779867	91863952	84086	-	100874150	uc031qms.1	-31070	NA	LINC00379	long intergenic non-protein coding RNA 379
chr13	94889612	94889660	49	*	MACS_peak_6867	41	Intron (uc010tig.1/10082, intron 4 of 5)	13	95091841	95131936	40096	-	1638	uc001vlv.4	242276	ENSG00000080166	DCT	dopachrome tautomerase
chr13	95429317	95429386	70	*	MACS_peak_6868	30	Intron (uc001vmc.3/uc001vmc.3, intron 2 of 4)	13	95361879	95364389	2511	-	11166	uc001vma.3	-64928	ENSG00000125285	SOX21	SRY-box 21
chr13	96029999	96030047	49	*	MACS_peak_6869	41	Distal Intergenic	13	96085853	96232010	146158	+	9071	uc001vmg.2	-55806	ENSG00000134873	CLDN10	claudin 10
chr13	96115650	96115698	49	*	MACS_peak_6870	30	Intron (uc001vmg.2/9071, intron 1 of 4)	13	96085853	96232010	146158	+	9071	uc010tii.1	29797	ENSG00000134873	CLDN10	claudin 10
chr13	96154486	96154534	49	*	MACS_peak_6871	58	Intron (uc001vmg.2/9071, intron 1 of 4)	13	96131698	96186164	54467	-	100874194	uc031qmx.1	31630	ENSG00000223392	CLDN10-AS1	CLDN10 antisense RNA 1
chr13	96559595	96559678	84	*	MACS_peak_6872	30	Intron (uc001vmt.3/55757, intron 20 of 38)	13	96529156	96547558	18403	-	55757	uc001vmu.1	-12037	ENSG00000102595	UGGT2	UDP-glucose glycoprotein glucosyltransferase 2
chr13	96743235	96743283	49	*	MACS_peak_6873	65	Promoter (<=1kb)	13	96743093	97491816	748724	+	266722	uc001vmw.4	142	ENSG00000185352	HS6ST3	heparan sulfate 6-O-sulfotransferase 3
chr13	96855397	96855445	49	*	MACS_peak_6874	30	Intron (uc001vmw.4/266722, intron 1 of 1)	13	96743093	97491816	748724	+	266722	uc001vmw.4	112304	ENSG00000185352	HS6ST3	heparan sulfate 6-O-sulfotransferase 3
chr13	96975403	96975451	49	*	MACS_peak_6875	41	Intron (uc001vmw.4/266722, intron 1 of 1)	13	96743093	97491816	748724	+	266722	uc001vmw.4	232310	ENSG00000185352	HS6ST3	heparan sulfate 6-O-sulfotransferase 3
chr13	97026732	97026780	49	*	MACS_peak_6876	41	Intron (uc001vmw.4/266722, intron 1 of 1)	13	96743093	97491816	748724	+	266722	uc001vmw.4	283639	ENSG00000185352	HS6ST3	heparan sulfate 6-O-sulfotransferase 3
chr13	97247395	97247443	49	*	MACS_peak_6877	41	Intron (uc001vmw.4/266722, intron 1 of 1)	13	97593535	97636426	42892	-	100887754	uc031qmy.1	388983	NA	LINC00359	long intergenic non-protein coding RNA 359
chr13	97480300	97480348	49	*	MACS_peak_6878	41	Intron (uc001vmw.4/266722, intron 1 of 1)	13	97593535	97636426	42892	-	100887754	uc031qmy.1	156078	NA	LINC00359	long intergenic non-protein coding RNA 359
chr13	97526484	97526532	49	*	MACS_peak_6879	41	Distal Intergenic	13	97593535	97636426	42892	-	100887754	uc031qmy.1	109894	NA	LINC00359	long intergenic non-protein coding RNA 359
chr13	97559912	97559991	80	*	MACS_peak_6880	41	Distal Intergenic	13	97593535	97636426	42892	-	100887754	uc031qmy.1	76435	NA	LINC00359	long intergenic non-protein coding RNA 359
chr13	98272941	98272989	49	*	MACS_peak_6881	40	Distal Intergenic	13	98086475	98120252	33778	+	5911	uc001vnd.3	186466	ENSG00000125249	RAP2A	RAP2A, member of RAS oncogene family
chr13	98363308	98363356	49	*	MACS_peak_6882	40	Distal Intergenic	13	98605929	98676550	70622	+	3843	uc001vne.3	-242573	ENSG00000065150	IPO5	importin 5
chr13	98530836	98530884	49	*	MACS_peak_6883	48	Distal Intergenic	13	98605929	98676550	70622	+	3843	uc001vne.3	-75045	ENSG00000065150	IPO5	importin 5
chr13	98859941	98859989	49	*	MACS_peak_6884	41	Promoter (<=1kb)	13	98860778	98860854	77	+	100422881	uc021rlt.1	-789	ENSG00000263399	MIR3170	microRNA 3170
chr13	98864289	98864337	49	*	MACS_peak_6885	41	Intron (uc001vnh.3/10160, intron 1 of 27)	13	98860778	98860854	77	+	100422881	uc021rlt.1	3511	ENSG00000263399	MIR3170	microRNA 3170
chr13	98913191	98913240	50	*	MACS_peak_6886	41	Intron (uc001vnh.3/10160, intron 2 of 27)	13	98860778	98860854	77	+	100422881	uc021rlt.1	52413	ENSG00000263399	MIR3170	microRNA 3170
chr13	98982743	98982798	56	*	MACS_peak_6887	52	Intron (uc001vnh.3/10160, intron 2 of 27)	13	98860778	98860854	77	+	100422881	uc021rlt.1	121965	ENSG00000263399	MIR3170	microRNA 3170
chr13	99000718	99000766	49	*	MACS_peak_6888	30	Intron (uc001vnh.3/10160, intron 3 of 27)	13	98860778	98860854	77	+	100422881	uc021rlt.1	139940	ENSG00000263399	MIR3170	microRNA 3170
chr13	99279300	99279365	66	*	MACS_peak_6889	30	Distal Intergenic	13	99102455	99229396	126942	-	8428	uc010tim.1	-49904	ENSG00000102572	STK24	serine/threonine kinase 24
chr13	99608616	99608664	49	*	MACS_peak_6890	41	Intron (uc001vnw.2/23348, intron 1 of 55)	13	99445741	99630338	184598	-	23348	uc001vnw.2	21674	ENSG00000088387	DOCK9	dedicator of cytokinesis 9
chr13	99726163	99726211	49	*	MACS_peak_6891	41	Intron (uc001vnt.2/23348, intron 1 of 55)	13	99445741	99738660	292920	-	23348	uc001vnt.2	12449	ENSG00000088387	DOCK9	dedicator of cytokinesis 9
chr13	99728972	99729020	49	*	MACS_peak_6892	53	Intron (uc001vnt.2/23348, intron 1 of 55)	13	99445741	99738660	292920	-	23348	uc001vnt.2	9640	ENSG00000088387	DOCK9	dedicator of cytokinesis 9
chr13	99967468	99967516	49	*	MACS_peak_6893	30	Intron (uc001voa.4/337867, intron 5 of 8)	13	99960210	100038753	78544	+	337867	uc001voh.3	7258	ENSG00000134882	UBAC2	UBA domain containing 2
chr13	100284459	100284549	91	*	MACS_peak_6894	30	Intron (uc010tix.2/171425, intron 1 of 5)	13	100295313	100295403	91	+	100422861	uc021rmc.1	-10764	ENSG00000263615	MIR4306	microRNA 4306
chr13	100347839	100347901	63	*	MACS_peak_6895	52	Intron (uc010tix.2/171425, intron 1 of 5)	13	100295313	100295403	91	+	100422861	uc021rmc.1	52526	ENSG00000263615	MIR4306	microRNA 4306
chr13	100609783	100609878	96	*	MACS_peak_6896	52	Distal Intergenic	13	100615275	100624178	8904	-	85416	uc001vom.1	14300	ENSG00000139800	ZIC5	Zic family member 5
chr13	100981524	100981572	49	*	MACS_peak_6897	41	Intron (uc001voo.3/5095, intron 16 of 23)	13	101116691	101133269	16579	-	100885777	uc031qna.1	151697	NA	PCCA-AS1	PCCA antisense RNA 1
chr13	101014430	101014478	49	*	MACS_peak_6898	41	Intron (uc001voo.3/5095, intron 18 of 23)	13	101116691	101133269	16579	-	100885777	uc031qna.1	118791	NA	PCCA-AS1	PCCA antisense RNA 1
chr13	101170157	101170205	49	*	MACS_peak_6899	41	Intron (uc001voo.3/5095, intron 22 of 23)	13	101182418	101186056	3639	-	87769	uc001voq.2	15851	ENSG00000134864	GGACT	gamma-glutamylamine cyclotransferase
chr13	101182729	101182777	49	*	MACS_peak_6900	41	3' UTR	13	101182418	101186056	3639	-	87769	uc001voq.2	3279	ENSG00000134864	GGACT	gamma-glutamylamine cyclotransferase
chr13	102327422	102327470	49	*	MACS_peak_6901	41	Intron (uc001vpb.4/9358, intron 7 of 10)	13	102142303	102368796	226494	+	9358	uc031qnc.1	185119	ENSG00000198542	ITGBL1	integrin subunit beta like 1
chr13	102482135	102482203	69	*	MACS_peak_6902	53	Intron (uc001vpe.2/2259, intron 3 of 4)	13	102373205	102568995	195791	-	2259	uc001vpe.2	86792	ENSG00000102466	FGF14	fibroblast growth factor 14
chr13	102545904	102545960	57	*	MACS_peak_6903	41	Intron (uc001vpe.2/2259, intron 1 of 4)	13	102373205	102568995	195791	-	2259	uc001vpe.2	23035	ENSG00000102466	FGF14	fibroblast growth factor 14
chr13	102745911	102745959	49	*	MACS_peak_6904	30	Intron (uc001vpf.2/2259, intron 1 of 4)	13	102698284	102698354	71	-	100616239	uc021rmf.1	-47557	ENSG00000264482	MIR4705	microRNA 4705
chr13	102934261	102934309	49	*	MACS_peak_6905	41	Intron (uc001vpf.2/2259, intron 1 of 4)	13	102944670	103019749	75080	-	283480	uc001vpg.2	85440	ENSG00000243319	FGF14-IT1	FGF14 intronic transcript 1
chr13	103326699	103326747	49	*	MACS_peak_6906	30	Exon (uc001vpi.4/7174, exon 27 of 29)	13	103338097	103346871	8775	-	196541	uc001vpj.4	20124	ENSG00000139780	METTL21C	methyltransferase like 21C
chr13	103327075	103327163	89	*	MACS_peak_6907	30	Intron (uc001vpi.4/7174, intron 27 of 28)	13	103338097	103346871	8775	-	196541	uc001vpj.4	19708	ENSG00000139780	METTL21C	methyltransferase like 21C
chr13	103438046	103438094	49	*	MACS_peak_6908	41	Intron (uc001vpq.4/79070, intron 9 of 9)	13	103418463	103426149	7687	-	93081	uc001vpo.3	-11897	ENSG00000151287	TEX30	testis expressed 30
chr13	103457171	103457219	49	*	MACS_peak_6909	41	Promoter (2-3kb)	13	103459496	103528351	68856	+	100533467	uc001vpu.2	-2277	ENSG00000270181	BIVM-ERCC5	BIVM-ERCC5 readthrough
chr13	103703327	103703375	49	*	MACS_peak_6910	41	Intron (uc001vpy.4/6555, intron 4 of 5)	13	103696348	103719196	22849	-	6555	uc001vpy.4	15821	ENSG00000125255	SLC10A2	solute carrier family 10 member 2
chr13	104140292	104140340	49	*	MACS_peak_6911	40	Distal Intergenic	13	103934829	103934848	20	-	100847092	uc031qnd.1	-205444	ENSG00000263741	MIR548AS	microRNA 548as
chr13	104162861	104162909	49	*	MACS_peak_6912	53	Distal Intergenic	13	103934829	103934848	20	-	100847092	uc031qnd.1	-228013	ENSG00000263741	MIR548AS	microRNA 548as
chr13	105292148	105292196	49	*	MACS_peak_6913	30	Distal Intergenic	13	106118216	106143383	25168	+	267012	uc001vpz.3	-826020	ENSG00000182346	DAOA	D-amino acid oxidase activator
chr13	105296317	105296386	70	*	MACS_peak_6914	52	Distal Intergenic	13	106118216	106143383	25168	+	267012	uc001vpz.3	-821830	ENSG00000182346	DAOA	D-amino acid oxidase activator
chr13	105535466	105535514	49	*	MACS_peak_6915	54	Distal Intergenic	13	106118216	106143383	25168	+	267012	uc001vpz.3	-582702	ENSG00000182346	DAOA	D-amino acid oxidase activator
chr13	105898222	105898270	49	*	MACS_peak_6916	41	Distal Intergenic	13	106118216	106143383	25168	+	267012	uc001vpz.3	-219946	ENSG00000182346	DAOA	D-amino acid oxidase activator
chr13	106540899	106540947	49	*	MACS_peak_6917	52	Distal Intergenic	13	106359218	106414143	54926	+	144920	uc001vqf.2	181681	NA	LINC00343	long intergenic non-protein coding RNA 343
chr13	107478511	107478572	62	*	MACS_peak_6918	55	Distal Intergenic	13	107306228	107324528	18301	+	100874173	uc031qnf.1	172283	ENSG00000230156	LINC00443	long intergenic non-protein coding RNA 443
chr13	107567141	107567229	89	*	MACS_peak_6919	38	Distal Intergenic	13	107306228	107324528	18301	+	100874173	uc031qnf.1	260913	ENSG00000230156	LINC00443	long intergenic non-protein coding RNA 443
chr13	107693758	107693815	58	*	MACS_peak_6920	53	Distal Intergenic	13	107306228	107324528	18301	+	100874173	uc031qnf.1	387530	ENSG00000230156	LINC00443	long intergenic non-protein coding RNA 443
chr13	108684697	108684745	49	*	MACS_peak_6921	52	Distal Intergenic	13	107820879	108519460	698582	-	728215	uc001vql.3	-165237	ENSG00000204442	FAM155A	family with sequence similarity 155 member A
chr13	109281726	109281820	95	*	MACS_peak_6922	35	Promoter (<=1kb)	13	109281571	109860355	578785	+	23026	uc010agk.2	155	ENSG00000041515	MYO16	myosin XVI
chr13	110752933	110753000	68	*	MACS_peak_6923	51	Distal Intergenic	13	110801310	110959496	158187	-	1282	uc001vqw.4	206496	ENSG00000187498	COL4A1	collagen type IV alpha 1 chain
chr13	111128100	111128148	49	*	MACS_peak_6924	30	Intron (uc001vqx.3/1284, intron 29 of 47)	13	111154923	111160526	5604	-	100874203	uc031qnh.1	32378	ENSG00000232814	COL4A2-AS1	COL4A2 antisense RNA 1
chr13	111170122	111170170	49	*	MACS_peak_6925	52	Distal Intergenic	13	111154923	111160526	5604	-	100874203	uc031qnh.1	-9596	ENSG00000232814	COL4A2-AS1	COL4A2 antisense RNA 1
chr13	111534611	111534688	78	*	MACS_peak_6926	40	Intron (uc001vrm.3/55608, intron 3 of 3)	13	111516334	111522655	6322	-	283487	uc001vrk.2	-11956	ENSG00000255874	LINC00346	long intergenic non-protein coding RNA 346
chr13	111745647	111745695	49	*	MACS_peak_6927	65	Distal Intergenic	13	111767624	111947542	179919	+	8874	uc001vrr.2	-21929	ENSG00000102606	ARHGEF7	Rho guanine nucleotide exchange factor 7
chr13	111955316	111955364	49	*	MACS_peak_6928	40	Exon (uc001vrv.4/8874, exon 19 of 19)	13	111973015	111996594	23580	+	121793	uc001vsa.3	-17651	ENSG00000153495	TEX29	testis expressed 29
chr13	111978905	111979017	113	*	MACS_peak_6929	49	Intron (uc001vsa.3/121793, intron 2 of 5)	13	111973015	111996594	23580	+	121793	uc001vsa.3	5890	ENSG00000153495	TEX29	testis expressed 29
chr13	111991412	111991460	49	*	MACS_peak_6930	44	Intron (uc001vsa.3/121793, intron 3 of 5)	13	111973015	111996594	23580	+	121793	uc001vsa.3	18397	ENSG00000153495	TEX29	testis expressed 29
chr13	111992629	111992681	53	*	MACS_peak_6931	80	Intron (uc001vsa.3/121793, intron 4 of 5)	13	111973015	111996594	23580	+	121793	uc001vsa.3	19614	ENSG00000153495	TEX29	testis expressed 29
chr13	111992996	111993179	184	*	MACS_peak_6932	79	Intron (uc001vsa.3/121793, intron 4 of 5)	13	111973015	111996594	23580	+	121793	uc001vsa.3	19981	ENSG00000153495	TEX29	testis expressed 29
chr13	111993358	111993588	231	*	MACS_peak_6933	120	Intron (uc001vsa.3/121793, intron 4 of 5)	13	111973015	111996594	23580	+	121793	uc001vsa.3	20343	ENSG00000153495	TEX29	testis expressed 29
chr13	111993732	111994103	372	*	MACS_peak_6934	52	Intron (uc001vsa.3/121793, intron 4 of 5)	13	111973015	111996594	23580	+	121793	uc001vsa.3	20717	ENSG00000153495	TEX29	testis expressed 29
chr13	112006151	112006199	49	*	MACS_peak_6935	30	Distal Intergenic	13	111973015	111996594	23580	+	121793	uc001vsa.3	33136	ENSG00000153495	TEX29	testis expressed 29
chr13	112007030	112007078	49	*	MACS_peak_6936	56	Distal Intergenic	13	111973015	111996594	23580	+	121793	uc001vsa.3	34015	ENSG00000153495	TEX29	testis expressed 29
chr13	112038055	112038126	72	*	MACS_peak_6937	33	Distal Intergenic	13	111973015	111996594	23580	+	121793	uc001vsa.3	65040	ENSG00000153495	TEX29	testis expressed 29
chr13	112045716	112045773	58	*	MACS_peak_6938	65	Distal Intergenic	13	111973015	111996594	23580	+	121793	uc001vsa.3	72701	ENSG00000153495	TEX29	testis expressed 29
chr13	112049125	112049173	49	*	MACS_peak_6939	41	Distal Intergenic	13	111973015	111996594	23580	+	121793	uc001vsa.3	76110	ENSG00000153495	TEX29	testis expressed 29
chr13	112054961	112055031	71	*	MACS_peak_6940	40	Distal Intergenic	13	111973015	111996594	23580	+	121793	uc001vsa.3	81946	ENSG00000153495	TEX29	testis expressed 29
chr13	112057295	112057379	85	*	MACS_peak_6941	52	Distal Intergenic	13	111973015	111996594	23580	+	121793	uc001vsa.3	84280	ENSG00000153495	TEX29	testis expressed 29
chr13	112057850	112057898	49	*	MACS_peak_6942	35	Distal Intergenic	13	111973015	111996594	23580	+	121793	uc001vsa.3	84835	ENSG00000153495	TEX29	testis expressed 29
chr13	112059254	112059303	50	*	MACS_peak_6943	62	Distal Intergenic	13	111973015	111996594	23580	+	121793	uc001vsa.3	86239	ENSG00000153495	TEX29	testis expressed 29
chr13	112063887	112063935	49	*	MACS_peak_6944	50	Distal Intergenic	13	111973015	111996594	23580	+	121793	uc001vsa.3	90872	ENSG00000153495	TEX29	testis expressed 29
chr13	112064163	112064261	99	*	MACS_peak_6945	62	Distal Intergenic	13	111973015	111996594	23580	+	121793	uc001vsa.3	91148	ENSG00000153495	TEX29	testis expressed 29
chr13	112066773	112066821	49	*	MACS_peak_6946	33	Distal Intergenic	13	111973015	111996594	23580	+	121793	uc001vsa.3	93758	ENSG00000153495	TEX29	testis expressed 29
chr13	112068917	112069016	100	*	MACS_peak_6947	50	Distal Intergenic	13	111973015	111996594	23580	+	121793	uc001vsa.3	95902	ENSG00000153495	TEX29	testis expressed 29
chr13	112072507	112072617	111	*	MACS_peak_6948	59	Distal Intergenic	13	111973015	111996594	23580	+	121793	uc001vsa.3	99492	ENSG00000153495	TEX29	testis expressed 29
chr13	112074454	112074502	49	*	MACS_peak_6949	48	Distal Intergenic	13	111973015	111996594	23580	+	121793	uc001vsa.3	101439	ENSG00000153495	TEX29	testis expressed 29
chr13	112111746	112111835	90	*	MACS_peak_6950	53	Distal Intergenic	13	111973015	111996594	23580	+	121793	uc001vsa.3	138731	ENSG00000153495	TEX29	testis expressed 29
chr13	112112913	112112967	55	*	MACS_peak_6951	53	Distal Intergenic	13	111973015	111996594	23580	+	121793	uc001vsa.3	139898	ENSG00000153495	TEX29	testis expressed 29
chr13	112114094	112114192	99	*	MACS_peak_6952	77	Distal Intergenic	13	111973015	111996594	23580	+	121793	uc001vsa.3	141079	ENSG00000153495	TEX29	testis expressed 29
chr13	112114921	112114969	49	*	MACS_peak_6953	47	Distal Intergenic	13	111973015	111996594	23580	+	121793	uc001vsa.3	141906	ENSG00000153495	TEX29	testis expressed 29
chr13	112115927	112115975	49	*	MACS_peak_6954	41	Distal Intergenic	13	111973015	111996594	23580	+	121793	uc001vsa.3	142912	ENSG00000153495	TEX29	testis expressed 29
chr13	112131246	112131327	82	*	MACS_peak_6955	33	Distal Intergenic	13	111973015	111996594	23580	+	121793	uc001vsa.3	158231	ENSG00000153495	TEX29	testis expressed 29
chr13	112137127	112137208	82	*	MACS_peak_6956	41	Distal Intergenic	13	111973015	111996594	23580	+	121793	uc001vsa.3	164112	ENSG00000153495	TEX29	testis expressed 29
chr13	112141206	112141297	92	*	MACS_peak_6957	41	Distal Intergenic	13	111973015	111996594	23580	+	121793	uc001vsa.3	168191	ENSG00000153495	TEX29	testis expressed 29
chr13	112142892	112142951	60	*	MACS_peak_6958	53	Distal Intergenic	13	111973015	111996594	23580	+	121793	uc001vsa.3	169877	ENSG00000153495	TEX29	testis expressed 29
chr13	112143424	112143520	97	*	MACS_peak_6959	41	Distal Intergenic	13	111973015	111996594	23580	+	121793	uc001vsa.3	170409	ENSG00000153495	TEX29	testis expressed 29
chr13	112144845	112145013	169	*	MACS_peak_6960	40	Distal Intergenic	13	111973015	111996594	23580	+	121793	uc001vsa.3	171830	ENSG00000153495	TEX29	testis expressed 29
chr13	112156985	112157033	49	*	MACS_peak_6961	53	Distal Intergenic	13	111973015	111996594	23580	+	121793	uc001vsa.3	183970	ENSG00000153495	TEX29	testis expressed 29
chr13	112165230	112165278	49	*	MACS_peak_6962	40	Distal Intergenic	13	111973015	111996594	23580	+	121793	uc001vsa.3	192215	ENSG00000153495	TEX29	testis expressed 29
chr13	112165414	112165462	49	*	MACS_peak_6963	41	Distal Intergenic	13	111973015	111996594	23580	+	121793	uc001vsa.3	192399	ENSG00000153495	TEX29	testis expressed 29
chr13	112165835	112166075	241	*	MACS_peak_6964	41	Distal Intergenic	13	111973015	111996594	23580	+	121793	uc001vsa.3	192820	ENSG00000153495	TEX29	testis expressed 29
chr13	112167169	112167369	201	*	MACS_peak_6965	41	Distal Intergenic	13	111973015	111996594	23580	+	121793	uc001vsa.3	194154	ENSG00000153495	TEX29	testis expressed 29
chr13	112167928	112168054	127	*	MACS_peak_6966	52	Distal Intergenic	13	111973015	111996594	23580	+	121793	uc001vsa.3	194913	ENSG00000153495	TEX29	testis expressed 29
chr13	112200317	112200408	92	*	MACS_peak_6967	41	Distal Intergenic	13	111973015	111996594	23580	+	121793	uc001vsa.3	227302	ENSG00000153495	TEX29	testis expressed 29
chr13	112210418	112210479	62	*	MACS_peak_6968	41	Distal Intergenic	13	111973015	111996594	23580	+	121793	uc001vsa.3	237403	ENSG00000153495	TEX29	testis expressed 29
chr13	112211963	112212028	66	*	MACS_peak_6969	30	Distal Intergenic	13	111973015	111996594	23580	+	121793	uc001vsa.3	238948	ENSG00000153495	TEX29	testis expressed 29
chr13	112240739	112240789	51	*	MACS_peak_6970	41	Distal Intergenic	13	111973015	111996594	23580	+	121793	uc001vsa.3	267724	ENSG00000153495	TEX29	testis expressed 29
chr13	112250292	112250369	78	*	MACS_peak_6971	53	Distal Intergenic	13	111973015	111996594	23580	+	121793	uc001vsa.3	277277	ENSG00000153495	TEX29	testis expressed 29
chr13	112255914	112255962	49	*	MACS_peak_6972	41	Distal Intergenic	13	111973015	111996594	23580	+	121793	uc001vsa.3	282899	ENSG00000153495	TEX29	testis expressed 29
chr13	112280859	112280907	49	*	MACS_peak_6973	41	Distal Intergenic	13	111973015	111996594	23580	+	121793	uc001vsa.3	307844	ENSG00000153495	TEX29	testis expressed 29
chr13	112281353	112281453	101	*	MACS_peak_6974	33	Distal Intergenic	13	111973015	111996594	23580	+	121793	uc001vsa.3	308338	ENSG00000153495	TEX29	testis expressed 29
chr13	112329484	112329532	49	*	MACS_peak_6975	63	Distal Intergenic	13	111973015	111996594	23580	+	121793	uc001vsa.3	356469	ENSG00000153495	TEX29	testis expressed 29
chr13	112339462	112339516	55	*	MACS_peak_6976	41	Distal Intergenic	13	111973015	111996594	23580	+	121793	uc001vsa.3	366447	ENSG00000153495	TEX29	testis expressed 29
chr13	112345140	112345212	73	*	MACS_peak_6977	53	Distal Intergenic	13	111973015	111996594	23580	+	121793	uc001vsa.3	372125	ENSG00000153495	TEX29	testis expressed 29
chr13	112348938	112349004	67	*	MACS_peak_6978	41	Distal Intergenic	13	112721913	112726020	4108	+	6656	uc001vsb.1	-372909	ENSG00000182968	SOX1	SRY-box 1
chr13	112547282	112547335	54	*	MACS_peak_6979	52	Distal Intergenic	13	112721913	112726020	4108	+	6656	uc001vsb.1	-174578	ENSG00000182968	SOX1	SRY-box 1
chr13	112562775	112562840	66	*	MACS_peak_6980	53	Distal Intergenic	13	112721913	112726020	4108	+	6656	uc001vsb.1	-159073	ENSG00000182968	SOX1	SRY-box 1
chr13	112567198	112567262	65	*	MACS_peak_6981	77	Distal Intergenic	13	112721913	112726020	4108	+	6656	uc001vsb.1	-154651	ENSG00000182968	SOX1	SRY-box 1
chr13	112572649	112572697	49	*	MACS_peak_6982	30	Distal Intergenic	13	112721913	112726020	4108	+	6656	uc001vsb.1	-149216	ENSG00000182968	SOX1	SRY-box 1
chr13	112575565	112575673	109	*	MACS_peak_6983	41	Distal Intergenic	13	112721913	112726020	4108	+	6656	uc001vsb.1	-146240	ENSG00000182968	SOX1	SRY-box 1
chr13	112580933	112580981	49	*	MACS_peak_6984	30	Distal Intergenic	13	112721913	112726020	4108	+	6656	uc001vsb.1	-140932	ENSG00000182968	SOX1	SRY-box 1
chr13	112610083	112610173	91	*	MACS_peak_6985	30	Distal Intergenic	13	112721913	112726020	4108	+	6656	uc001vsb.1	-111740	ENSG00000182968	SOX1	SRY-box 1
chr13	112610814	112610926	113	*	MACS_peak_6986	53	Distal Intergenic	13	112721913	112726020	4108	+	6656	uc001vsb.1	-110987	ENSG00000182968	SOX1	SRY-box 1
chr13	112611026	112611142	117	*	MACS_peak_6987	41	Distal Intergenic	13	112721913	112726020	4108	+	6656	uc001vsb.1	-110771	ENSG00000182968	SOX1	SRY-box 1
chr13	112616220	112616268	49	*	MACS_peak_6988	41	Distal Intergenic	13	112721913	112726020	4108	+	6656	uc001vsb.1	-105645	ENSG00000182968	SOX1	SRY-box 1
chr13	112624648	112624702	55	*	MACS_peak_6989	41	Distal Intergenic	13	112721913	112726020	4108	+	6656	uc001vsb.1	-97211	ENSG00000182968	SOX1	SRY-box 1
chr13	112627724	112627783	60	*	MACS_peak_6990	33	Distal Intergenic	13	112721913	112726020	4108	+	6656	uc001vsb.1	-94130	ENSG00000182968	SOX1	SRY-box 1
chr13	112648241	112648289	49	*	MACS_peak_6991	53	Distal Intergenic	13	112721913	112726020	4108	+	6656	uc001vsb.1	-73624	ENSG00000182968	SOX1	SRY-box 1
chr13	112685189	112685237	49	*	MACS_peak_6992	30	Distal Intergenic	13	112721913	112726020	4108	+	6656	uc001vsb.1	-36676	ENSG00000182968	SOX1	SRY-box 1
chr13	112686098	112686146	49	*	MACS_peak_6993	41	Distal Intergenic	13	112721913	112726020	4108	+	6656	uc001vsb.1	-35767	ENSG00000182968	SOX1	SRY-box 1
chr13	112695108	112695176	69	*	MACS_peak_6994	41	Distal Intergenic	13	112721913	112726020	4108	+	6656	uc001vsb.1	-26737	ENSG00000182968	SOX1	SRY-box 1
chr13	112709541	112709589	49	*	MACS_peak_6995	41	Distal Intergenic	13	112721913	112726020	4108	+	6656	uc001vsb.1	-12324	ENSG00000182968	SOX1	SRY-box 1
chr13	112712532	112712580	49	*	MACS_peak_6996	53	Distal Intergenic	13	112721913	112726020	4108	+	6656	uc001vsb.1	-9333	ENSG00000182968	SOX1	SRY-box 1
chr13	112712860	112712966	107	*	MACS_peak_6997	53	Distal Intergenic	13	112721913	112726020	4108	+	6656	uc001vsb.1	-8947	ENSG00000182968	SOX1	SRY-box 1
chr13	112713694	112713742	49	*	MACS_peak_6998	40	Distal Intergenic	13	112721913	112726020	4108	+	6656	uc001vsb.1	-8171	ENSG00000182968	SOX1	SRY-box 1
chr13	112714360	112714474	115	*	MACS_peak_6999	52	Distal Intergenic	13	112721913	112726020	4108	+	6656	uc001vsb.1	-7439	ENSG00000182968	SOX1	SRY-box 1
chr13	112716013	112716072	60	*	MACS_peak_7000	53	Distal Intergenic	13	112721913	112726020	4108	+	6656	uc001vsb.1	-5841	ENSG00000182968	SOX1	SRY-box 1
chr13	112717847	112718045	199	*	MACS_peak_7001	49	Distal Intergenic	13	112721913	112726020	4108	+	6656	uc001vsb.1	-3868	ENSG00000182968	SOX1	SRY-box 1
chr13	112719741	112719789	49	*	MACS_peak_7002	53	Promoter (2-3kb)	13	112721913	112726020	4108	+	6656	uc001vsb.1	-2124	ENSG00000182968	SOX1	SRY-box 1
chr13	112720694	112720742	49	*	MACS_peak_7003	30	Promoter (1-2kb)	13	112721913	112726020	4108	+	6656	uc001vsb.1	-1171	ENSG00000182968	SOX1	SRY-box 1
chr13	112723913	112724016	104	*	MACS_peak_7004	53	Promoter (1-2kb)	13	112721913	112726020	4108	+	6656	uc001vsb.1	2000	ENSG00000182968	SOX1	SRY-box 1
chr13	112724109	112724187	79	*	MACS_peak_7005	40	Promoter (2-3kb)	13	112721913	112726020	4108	+	6656	uc001vsb.1	2196	ENSG00000182968	SOX1	SRY-box 1
chr13	112725440	112725513	74	*	MACS_peak_7006	53	3' UTR	13	112721913	112726020	4108	+	6656	uc001vsb.1	3527	ENSG00000182968	SOX1	SRY-box 1
chr13	112726768	112726816	49	*	MACS_peak_7007	53	Distal Intergenic	13	112721913	112726020	4108	+	6656	uc001vsb.1	4855	ENSG00000182968	SOX1	SRY-box 1
chr13	112727626	112727684	59	*	MACS_peak_7008	53	Distal Intergenic	13	112721913	112726020	4108	+	6656	uc001vsb.1	5713	ENSG00000182968	SOX1	SRY-box 1
chr13	112728284	112728348	65	*	MACS_peak_7009	65	Distal Intergenic	13	112721913	112726020	4108	+	6656	uc001vsb.1	6371	ENSG00000182968	SOX1	SRY-box 1
chr13	112730096	112730164	69	*	MACS_peak_7010	41	Distal Intergenic	13	112721913	112726020	4108	+	6656	uc001vsb.1	8183	ENSG00000182968	SOX1	SRY-box 1
chr13	112755749	112755812	64	*	MACS_peak_7011	30	Distal Intergenic	13	112721913	112726020	4108	+	6656	uc001vsb.1	33836	ENSG00000182968	SOX1	SRY-box 1
chr13	112758118	112758166	49	*	MACS_peak_7012	41	Distal Intergenic	13	112721913	112726020	4108	+	6656	uc001vsb.1	36205	ENSG00000182968	SOX1	SRY-box 1
chr13	112759140	112759211	72	*	MACS_peak_7013	41	Distal Intergenic	13	112721913	112726020	4108	+	6656	uc001vsb.1	37227	ENSG00000182968	SOX1	SRY-box 1
chr13	112759549	112759597	49	*	MACS_peak_7014	53	Distal Intergenic	13	112721913	112726020	4108	+	6656	uc001vsb.1	37636	ENSG00000182968	SOX1	SRY-box 1
chr13	112760406	112760489	84	*	MACS_peak_7015	65	Distal Intergenic	13	112721913	112726020	4108	+	6656	uc001vsb.1	38493	ENSG00000182968	SOX1	SRY-box 1
chr13	112761845	112761893	49	*	MACS_peak_7016	41	Distal Intergenic	13	112721913	112726020	4108	+	6656	uc001vsb.1	39932	ENSG00000182968	SOX1	SRY-box 1
chr13	112767861	112767909	49	*	MACS_peak_7017	35	Distal Intergenic	13	112721913	112726020	4108	+	6656	uc001vsb.1	45948	ENSG00000182968	SOX1	SRY-box 1
chr13	112788266	112788353	88	*	MACS_peak_7018	41	Distal Intergenic	13	112721913	112726020	4108	+	6656	uc001vsb.1	66353	ENSG00000182968	SOX1	SRY-box 1
chr13	112788725	112788775	51	*	MACS_peak_7019	65	Distal Intergenic	13	112721913	112726020	4108	+	6656	uc001vsb.1	66812	ENSG00000182968	SOX1	SRY-box 1
chr13	112795295	112795343	49	*	MACS_peak_7020	41	Distal Intergenic	13	112721913	112726020	4108	+	6656	uc001vsb.1	73382	ENSG00000182968	SOX1	SRY-box 1
chr13	112795915	112795963	49	*	MACS_peak_7021	41	Distal Intergenic	13	112721913	112726020	4108	+	6656	uc001vsb.1	74002	ENSG00000182968	SOX1	SRY-box 1
chr13	112813812	112813860	49	*	MACS_peak_7022	41	Distal Intergenic	13	112721913	112726020	4108	+	6656	uc001vsb.1	91899	ENSG00000182968	SOX1	SRY-box 1
chr13	112828693	112828741	49	*	MACS_peak_7023	30	Distal Intergenic	13	112721913	112726020	4108	+	6656	uc001vsb.1	106780	ENSG00000182968	SOX1	SRY-box 1
chr13	112831668	112831716	49	*	MACS_peak_7024	30	Distal Intergenic	13	112721913	112726020	4108	+	6656	uc001vsb.1	109755	ENSG00000182968	SOX1	SRY-box 1
chr13	112835196	112835249	54	*	MACS_peak_7025	53	Distal Intergenic	13	112721913	112726020	4108	+	6656	uc001vsb.1	113283	ENSG00000182968	SOX1	SRY-box 1
chr13	112847763	112847811	49	*	MACS_peak_7026	40	Distal Intergenic	13	112721913	112726020	4108	+	6656	uc001vsb.1	125850	ENSG00000182968	SOX1	SRY-box 1
chr13	112857146	112857214	69	*	MACS_peak_7027	65	Distal Intergenic	13	112721913	112726020	4108	+	6656	uc001vsb.1	135233	ENSG00000182968	SOX1	SRY-box 1
chr13	112861462	112861533	72	*	MACS_peak_7028	30	Distal Intergenic	13	112721913	112726020	4108	+	6656	uc001vsb.1	139549	ENSG00000182968	SOX1	SRY-box 1
chr13	112868236	112868309	74	*	MACS_peak_7029	30	Distal Intergenic	13	112721913	112726020	4108	+	6656	uc001vsb.1	146323	ENSG00000182968	SOX1	SRY-box 1
chr13	112874942	112875093	152	*	MACS_peak_7030	73	Distal Intergenic	13	112721913	112726020	4108	+	6656	uc001vsb.1	153029	ENSG00000182968	SOX1	SRY-box 1
chr13	112875632	112875681	50	*	MACS_peak_7031	64	Distal Intergenic	13	112721913	112726020	4108	+	6656	uc001vsb.1	153719	ENSG00000182968	SOX1	SRY-box 1
chr13	112876866	112876949	84	*	MACS_peak_7032	52	Distal Intergenic	13	113030651	113089009	58359	+	122258	uc001vsd.2	-153702	ENSG00000153498	SPACA7	sperm acrosome associated 7
chr13	112881815	112881863	49	*	MACS_peak_7033	41	Distal Intergenic	13	113030651	113089009	58359	+	122258	uc001vsd.2	-148788	ENSG00000153498	SPACA7	sperm acrosome associated 7
chr13	112884338	112884404	67	*	MACS_peak_7034	41	Distal Intergenic	13	113030651	113089009	58359	+	122258	uc001vsd.2	-146247	ENSG00000153498	SPACA7	sperm acrosome associated 7
chr13	112885302	112885350	49	*	MACS_peak_7035	53	Distal Intergenic	13	113030651	113089009	58359	+	122258	uc001vsd.2	-145301	ENSG00000153498	SPACA7	sperm acrosome associated 7
chr13	112885725	112885773	49	*	MACS_peak_7036	53	Distal Intergenic	13	113030651	113089009	58359	+	122258	uc001vsd.2	-144878	ENSG00000153498	SPACA7	sperm acrosome associated 7
chr13	112888616	112888666	51	*	MACS_peak_7037	53	Distal Intergenic	13	113030651	113089009	58359	+	122258	uc001vsd.2	-141985	ENSG00000153498	SPACA7	sperm acrosome associated 7
chr13	112898605	112898671	67	*	MACS_peak_7038	61	Distal Intergenic	13	113030651	113089009	58359	+	122258	uc001vsd.2	-131980	ENSG00000153498	SPACA7	sperm acrosome associated 7
chr13	112904614	112904708	95	*	MACS_peak_7039	41	Distal Intergenic	13	113030651	113089009	58359	+	122258	uc001vsd.2	-125943	ENSG00000153498	SPACA7	sperm acrosome associated 7
chr13	112907922	112907970	49	*	MACS_peak_7040	30	Distal Intergenic	13	113030651	113089009	58359	+	122258	uc001vsd.2	-122681	ENSG00000153498	SPACA7	sperm acrosome associated 7
chr13	112925104	112925152	49	*	MACS_peak_7041	41	Distal Intergenic	13	113030651	113089009	58359	+	122258	uc001vsd.2	-105499	ENSG00000153498	SPACA7	sperm acrosome associated 7
chr13	112937111	112937214	104	*	MACS_peak_7042	61	Distal Intergenic	13	113030651	113089009	58359	+	122258	uc001vsd.2	-93437	ENSG00000153498	SPACA7	sperm acrosome associated 7
chr13	112944005	112944053	49	*	MACS_peak_7043	30	Distal Intergenic	13	113030651	113089009	58359	+	122258	uc001vsd.2	-86598	ENSG00000153498	SPACA7	sperm acrosome associated 7
chr13	112980931	112980979	49	*	MACS_peak_7044	58	Distal Intergenic	13	113030651	113089009	58359	+	122258	uc001vsd.2	-49672	ENSG00000153498	SPACA7	sperm acrosome associated 7
chr13	112985276	112985358	83	*	MACS_peak_7045	60	Distal Intergenic	13	113030651	113089009	58359	+	122258	uc001vsd.2	-45293	ENSG00000153498	SPACA7	sperm acrosome associated 7
chr13	112985629	112985677	49	*	MACS_peak_7046	41	Distal Intergenic	13	113030651	113089009	58359	+	122258	uc001vsd.2	-44974	ENSG00000153498	SPACA7	sperm acrosome associated 7
chr13	112986083	112986159	77	*	MACS_peak_7047	83	Distal Intergenic	13	113030651	113089009	58359	+	122258	uc001vsd.2	-44492	ENSG00000153498	SPACA7	sperm acrosome associated 7
chr13	112996387	112996435	49	*	MACS_peak_7048	60	Distal Intergenic	13	113030651	113089009	58359	+	122258	uc001vsd.2	-34216	ENSG00000153498	SPACA7	sperm acrosome associated 7
chr13	112996523	112996584	62	*	MACS_peak_7049	85	Distal Intergenic	13	113030651	113089009	58359	+	122258	uc001vsd.2	-34067	ENSG00000153498	SPACA7	sperm acrosome associated 7
chr13	112997205	112997253	49	*	MACS_peak_7050	70	Distal Intergenic	13	113030651	113089009	58359	+	122258	uc001vsd.2	-33398	ENSG00000153498	SPACA7	sperm acrosome associated 7
chr13	112997593	112997668	76	*	MACS_peak_7051	50	Distal Intergenic	13	113030651	113089009	58359	+	122258	uc001vsd.2	-32983	ENSG00000153498	SPACA7	sperm acrosome associated 7
chr13	112999251	112999301	51	*	MACS_peak_7052	70	Distal Intergenic	13	113030651	113089009	58359	+	122258	uc001vsd.2	-31350	ENSG00000153498	SPACA7	sperm acrosome associated 7
chr13	113000785	113000865	81	*	MACS_peak_7053	60	Distal Intergenic	13	113030651	113089009	58359	+	122258	uc001vsd.2	-29786	ENSG00000153498	SPACA7	sperm acrosome associated 7
chr13	113010127	113010175	49	*	MACS_peak_7054	40	Distal Intergenic	13	113030651	113089009	58359	+	122258	uc001vsd.2	-20476	ENSG00000153498	SPACA7	sperm acrosome associated 7
chr13	113029826	113029874	49	*	MACS_peak_7055	33	Promoter (<=1kb)	13	113030651	113089009	58359	+	122258	uc001vsd.2	-777	ENSG00000153498	SPACA7	sperm acrosome associated 7
chr13	113096113	113096161	49	*	MACS_peak_7056	48	Distal Intergenic	13	113030651	113089009	58359	+	122258	uc001vsd.2	65462	ENSG00000153498	SPACA7	sperm acrosome associated 7
chr13	113096716	113096821	106	*	MACS_peak_7057	48	Distal Intergenic	13	113030651	113089009	58359	+	122258	uc001vsd.2	66065	ENSG00000153498	SPACA7	sperm acrosome associated 7
chr13	113099951	113100001	51	*	MACS_peak_7058	51	Distal Intergenic	13	113030651	113089009	58359	+	122258	uc001vsd.2	69300	ENSG00000153498	SPACA7	sperm acrosome associated 7
chr13	113102284	113102360	77	*	MACS_peak_7059	52	Distal Intergenic	13	113030651	113089009	58359	+	122258	uc001vsd.2	71633	ENSG00000153498	SPACA7	sperm acrosome associated 7
chr13	113102839	113102935	97	*	MACS_peak_7060	41	Distal Intergenic	13	113030651	113089009	58359	+	122258	uc001vsd.2	72188	ENSG00000153498	SPACA7	sperm acrosome associated 7
chr13	113106344	113106393	50	*	MACS_peak_7061	41	Distal Intergenic	13	113030651	113089009	58359	+	122258	uc001vsd.2	75693	ENSG00000153498	SPACA7	sperm acrosome associated 7
chr13	113106462	113106510	49	*	MACS_peak_7062	41	Distal Intergenic	13	113030651	113089009	58359	+	122258	uc001vsd.2	75811	ENSG00000153498	SPACA7	sperm acrosome associated 7
chr13	113108559	113108681	123	*	MACS_peak_7063	53	Distal Intergenic	13	113030651	113089009	58359	+	122258	uc001vsd.2	77908	ENSG00000153498	SPACA7	sperm acrosome associated 7
chr13	113110038	113110091	54	*	MACS_peak_7064	41	Distal Intergenic	13	113030651	113089009	58359	+	122258	uc001vsd.2	79387	ENSG00000153498	SPACA7	sperm acrosome associated 7
chr13	113111872	113111920	49	*	MACS_peak_7065	30	Distal Intergenic	13	113030651	113089009	58359	+	122258	uc001vsd.2	81221	ENSG00000153498	SPACA7	sperm acrosome associated 7
chr13	113277544	113277685	142	*	MACS_peak_7066	39	Distal Intergenic	13	113301358	113338811	37454	+	400165	uc001vsh.1	-23673	NA	ATP11AUN	ATP11A upstream neighbor
chr13	113319637	113319685	49	*	MACS_peak_7067	52	Intron (uc001vsh.1/400165, intron 1 of 2)	13	113301358	113338811	37454	+	400165	uc001vsh.1	18279	NA	ATP11AUN	ATP11A upstream neighbor
chr13	113323555	113323603	49	*	MACS_peak_7068	41	Intron (uc001vsh.1/400165, intron 1 of 2)	13	113344643	113541482	196840	+	23250	uc001vsi.4	-21040	ENSG00000068650	ATP11A	ATPase phospholipid transporting 11A
chr13	113500948	113501038	91	*	MACS_peak_7069	30	Intron (uc001vsi.4/23250, intron 17 of 29)	13	113496590	113541482	44893	+	23250	uc010ago.3	4358	ENSG00000068650	ATP11A	ATPase phospholipid transporting 11A
chr13	113501099	113501147	49	*	MACS_peak_7070	40	Intron (uc001vsi.4/23250, intron 17 of 29)	13	113496590	113541482	44893	+	23250	uc010ago.3	4509	ENSG00000068650	ATP11A	ATPase phospholipid transporting 11A
chr13	113550043	113550093	51	*	MACS_peak_7071	53	Distal Intergenic	13	113496590	113541482	44893	+	23250	uc010ago.3	53453	ENSG00000068650	ATP11A	ATPase phospholipid transporting 11A
chr13	113623580	113623650	71	*	MACS_peak_7072	33	Promoter (<=1kb)	13	113623535	113754053	130519	+	23263	uc010tjr.2	45	ENSG00000126217	MCF2L	MCF.2 cell line derived transforming sequence like
chr13	113645699	113645761	63	*	MACS_peak_7073	52	Intron (uc031qnk.1/23263, intron 1 of 27)	13	113656028	113744496	88469	+	23263	uc001vss.4	-10267	ENSG00000126217	MCF2L	MCF.2 cell line derived transforming sequence like
chr13	113744507	113744567	61	*	MACS_peak_7074	41	Intron (uc031qnk.1/23263, intron 26 of 27)	13	113760102	113771528	11427	+	2155	uc010agp.2	-15535	ENSG00000057593	F7	coagulation factor VII
chr13	113769835	113769933	99	*	MACS_peak_7075	30	Intron (uc010agp.2/2155, intron 4 of 5)	13	113777113	113801800	24688	+	2159	uc010agq.1	-7180	ENSG00000126218	F10	coagulation factor X
chr13	113786177	113786233	57	*	MACS_peak_7076	53	Intron (uc010agq.1/2159, intron 2 of 6)	13	113777113	113803843	26731	+	2159	uc001vsy.3	9064	ENSG00000126218	F10	coagulation factor X
chr13	113879067	113879121	55	*	MACS_peak_7077	41	Intron (uc021rmu.1/8451, intron 3 of 19)	13	113882290	113919392	37103	+	8451	uc010agu.3	-3169	ENSG00000139842	CUL4A	cullin 4A
chr13	113945187	113945235	49	*	MACS_peak_7078	41	Distal Intergenic	13	113951469	113977741	26273	+	3916	uc001vtm.1	-6234	ENSG00000185896	LAMP1	lysosomal associated membrane protein 1
chr13	113945576	113945722	147	*	MACS_peak_7079	52	Distal Intergenic	13	113951469	113977741	26273	+	3916	uc001vtm.1	-5747	ENSG00000185896	LAMP1	lysosomal associated membrane protein 1
chr13	113983244	113983292	49	*	MACS_peak_7080	41	Intron (uc001vtn.3/79774, intron 5 of 7)	13	113979377	114009796	30420	-	79774	uc010tkb.2	26504	ENSG00000139835	GRTP1	growth hormone regulated TBC protein 1
chr13	113983563	113983617	55	*	MACS_peak_7081	53	Intron (uc001vtn.3/79774, intron 5 of 7)	13	113979377	114009796	30420	-	79774	uc010tkb.2	26179	ENSG00000139835	GRTP1	growth hormone regulated TBC protein 1
chr13	113990009	113990063	55	*	MACS_peak_7082	41	Intron (uc001vtn.3/79774, intron 5 of 7)	13	113979377	114009796	30420	-	79774	uc010tkb.2	19733	ENSG00000139835	GRTP1	growth hormone regulated TBC protein 1
chr13	113990224	113990272	49	*	MACS_peak_7083	41	Intron (uc001vtn.3/79774, intron 5 of 7)	13	113979377	114009796	30420	-	79774	uc010tkb.2	19524	ENSG00000139835	GRTP1	growth hormone regulated TBC protein 1
chr13	114008299	114008366	68	*	MACS_peak_7084	40	Promoter (1-2kb)	13	113979377	114009796	30420	-	79774	uc010tkb.2	1430	ENSG00000139835	GRTP1	growth hormone regulated TBC protein 1
chr13	114040536	114040584	49	*	MACS_peak_7085	48	Distal Intergenic	13	114005164	114018463	13300	-	79774	uc010agv.1	-22073	ENSG00000139835	GRTP1	growth hormone regulated TBC protein 1
chr13	114055047	114055101	55	*	MACS_peak_7086	41	Distal Intergenic	13	114005164	114018463	13300	-	79774	uc010agv.1	-36584	ENSG00000139835	GRTP1	growth hormone regulated TBC protein 1
chr13	114314185	114314265	81	*	MACS_peak_7087	41	Promoter (1-2kb)	13	114306753	114312513	5761	-	496	uc010agy.2	-1672	ENSG00000186009	ATP4B	ATPase H+/K+ transporting beta subunit
chr13	114432676	114432777	102	*	MACS_peak_7088	41	Intron (uc010tkf.2/6011, intron 4 of 6)	13	114451484	114454062	2579	-	100130386	uc010tkg.1	21285	ENSG00000279770	LINC00552	long intergenic non-protein coding RNA 552
chr13	114432950	114433298	349	*	MACS_peak_7089	86	Intron (uc010tkf.2/6011, intron 4 of 6)	13	114451484	114454062	2579	-	100130386	uc010tkg.1	20764	ENSG00000279770	LINC00552	long intergenic non-protein coding RNA 552
chr13	114433831	114433879	49	*	MACS_peak_7090	51	Intron (uc010tkf.2/6011, intron 4 of 6)	13	114451484	114454062	2579	-	100130386	uc010tkg.1	20183	ENSG00000279770	LINC00552	long intergenic non-protein coding RNA 552
chr13	114440452	114440517	66	*	MACS_peak_7091	65	Distal Intergenic	13	114451484	114454062	2579	-	100130386	uc010tkg.1	13545	ENSG00000279770	LINC00552	long intergenic non-protein coding RNA 552
chr13	114443751	114443799	49	*	MACS_peak_7092	41	Distal Intergenic	13	114451484	114454062	2579	-	100130386	uc010tkg.1	10263	ENSG00000279770	LINC00552	long intergenic non-protein coding RNA 552
chr13	114504026	114504113	88	*	MACS_peak_7093	30	Intron (uc001vuh.3/348013, intron 6 of 8)	13	114518583	114545814	27232	+	650669	uc031qnn.1	-14470	NA	GAS6-AS1	GAS6 antisense RNA 1
chr13	114743211	114743283	73	*	MACS_peak_7094	41	Distal Intergenic	13	114786880	114801669	14790	-	22821	uc010aha.1	58386	ENSG00000185989	RASA3	RAS p21 protein activator 3
chr14	19169254	19169302	49	*	MACS_peak_7095	41	Distal Intergenic	14	19377594	19378574	981	+	440153	uc010tkp.2	-208292	ENSG00000257115	OR11H12	olfactory receptor family 11 subfamily H member 12
chr14	19319857	19319905	49	*	MACS_peak_7096	53	Distal Intergenic	14	19377594	19378574	981	+	440153	uc010tkp.2	-57689	ENSG00000257115	OR11H12	olfactory receptor family 11 subfamily H member 12
chr14	19415380	19415451	72	*	MACS_peak_7097	30	Distal Intergenic	14	19407015	19410111	3097	-	642426	uc031qnr.1	-5269	ENSG00000257504	LINC02297	long intergenic non-protein coding RNA 2297
chr14	19489409	19489495	87	*	MACS_peak_7098	41	Distal Intergenic	14	19553365	19584942	31578	+	404785	uc001vuz.1	-63870	ENSG00000187537	POTEG	POTE ankyrin domain family member G
chr14	19500207	19500261	55	*	MACS_peak_7099	53	Distal Intergenic	14	19553365	19584942	31578	+	404785	uc001vuz.1	-53104	ENSG00000187537	POTEG	POTE ankyrin domain family member G
chr14	19577650	19577734	85	*	MACS_peak_7100	41	Intron (uc001vuz.1/404785, intron 9 of 10)	14	19553365	19584942	31578	+	404785	uc010ahc.1	24285	ENSG00000187537	POTEG	POTE ankyrin domain family member G
chr14	19589628	19589691	64	*	MACS_peak_7101	52	Distal Intergenic	14	19553365	19584942	31578	+	404785	uc010ahc.1	36263	ENSG00000187537	POTEG	POTE ankyrin domain family member G
chr14	19769553	19769601	49	*	MACS_peak_7102	53	Distal Intergenic	14	19670792	19681016	10225	-	101101776	uc001vvo.1	-88537	ENSG00000228294	BMS1P17	BMS1, ribosome biogenesis factor pseudogene 17
chr14	19984883	19984931	49	*	MACS_peak_7103	40	3' UTR	14	19983954	20020272	36319	-	641455	uc001vwb.3	35341	ENSG00000222036	POTEM	POTE ankyrin domain family member M
chr14	20104550	20104601	52	*	MACS_peak_7104	64	Distal Intergenic	14	20181063	20182491	1429	-	79334	uc021rno.1	77890	ENSG00000258453	OR11H2	olfactory receptor family 11 subfamily H member 2
chr14	20147113	20147176	64	*	MACS_peak_7105	64	Distal Intergenic	14	20181063	20182491	1429	-	79334	uc021rno.1	35315	ENSG00000258453	OR11H2	olfactory receptor family 11 subfamily H member 2
chr14	20351407	20351455	49	*	MACS_peak_7106	41	Distal Intergenic	14	20344427	20345371	945	+	390431	uc001vwh.1	6980	ENSG00000165762	OR4K2	olfactory receptor family 4 subfamily K member 2
chr14	20620811	20620859	49	*	MACS_peak_7107	52	Distal Intergenic	14	20611895	20612821	927	+	390437	uc010tla.2	8916	ENSG00000184394	OR4N5	olfactory receptor family 4 subfamily N member 5
chr14	20778745	20778801	57	*	MACS_peak_7108	106	Downstream (<1kb)	14	20757301	20774153	16853	-	91875	uc001vwu.3	-4592	ENSG00000136319	TTC5	tetratricopeptide repeat domain 5
chr14	21185744	21185795	52	*	MACS_peak_7109	52	Distal Intergenic	14	21214099	21216539	2441	+	10876	uc001vyc.3	-28304	ENSG00000181562	EDDM3A	epididymal protein 3A
chr14	21357227	21357275	49	*	MACS_peak_7110	41	Promoter (2-3kb)	14	21359562	21360507	946	+	6037	uc001vyj.3	-2287	ENSG00000169397	RNASE3	ribonuclease A family member 3
chr14	21362250	21362298	49	*	MACS_peak_7111	30	Promoter (2-3kb)	14	21359562	21360507	946	+	6037	uc001vyj.3	2688	ENSG00000169397	RNASE3	ribonuclease A family member 3
chr14	21398709	21398757	49	*	MACS_peak_7112	53	Intron (uc010aif.2/6036, intron 1 of 1)	14	21387500	21388335	836	+	643332	uc021ror.1	11209	NA	ECRP	ribonuclease A family member 2 pseudogene
chr14	21425119	21425195	77	*	MACS_peak_7113	53	Promoter (1-2kb)	14	21423630	21424594	965	+	6036	uc001vyl.1	1489	ENSG00000169385	RNASE2	ribonuclease A family member 2
chr14	21534223	21534271	49	*	MACS_peak_7114	41	Intron (uc010tll.2/57447, intron 1 of 14)	14	21538527	21543712	5186	+	55701	uc001vzn.1	-4256	ENSG00000165801	ARHGEF40	Rho guanine nucleotide exchange factor 40
chr14	21789459	21789507	49	*	MACS_peak_7115	30	Promoter (<=1kb)	14	21789518	21819460	29943	+	57096	uc010aim.3	-11	ENSG00000092200	RPGRIP1	RPGR interacting protein 1
chr14	22041644	22041709	66	*	MACS_peak_7116	30	Promoter (2-3kb)	14	22037934	22038875	942	-	26533	uc010tmb.2	-2769	ENSG00000169208	OR10G3	olfactory receptor family 10 subfamily G member 3
chr14	22046369	22046460	92	*	MACS_peak_7117	30	Distal Intergenic	14	22037934	22038875	942	-	26533	uc010tmb.2	-7494	ENSG00000169208	OR10G3	olfactory receptor family 10 subfamily G member 3
chr14	22071814	22071874	61	*	MACS_peak_7118	41	Distal Intergenic	14	22102066	22102998	933	-	26534	uc010tmc.2	31124	ENSG00000255582	OR10G2	olfactory receptor family 10 subfamily G member 2
chr14	22072593	22072641	49	*	MACS_peak_7119	30	Distal Intergenic	14	22102066	22102998	933	-	26534	uc010tmc.2	30357	ENSG00000255582	OR10G2	olfactory receptor family 10 subfamily G member 2
chr14	22106239	22106287	49	*	MACS_peak_7120	30	Distal Intergenic	14	22102066	22102998	933	-	26534	uc010tmc.2	-3241	ENSG00000255582	OR10G2	olfactory receptor family 10 subfamily G member 2
chr14	22221171	22221219	49	*	MACS_peak_7121	53	Intron (uc021rpa.1/uc021rpa.1, intron 2 of 2)	14	22133297	22134238	942	+	26686	uc010tmd.2	87874	ENSG00000221977	OR4E2	olfactory receptor family 4 subfamily E member 2
chr14	22465653	22465701	49	*	MACS_peak_7122	41	Intron (uc001wbw.2/uc001wbw.2, intron 2 of 5)	14	22133297	22134238	942	+	26686	uc010tmd.2	332356	ENSG00000221977	OR4E2	olfactory receptor family 4 subfamily E member 2
chr14	22536448	22536496	49	*	MACS_peak_7123	30	Intron (uc001wbw.2/uc001wbw.2, intron 2 of 5)	14	22133297	22134238	942	+	26686	uc010tmd.2	403151	ENSG00000221977	OR4E2	olfactory receptor family 4 subfamily E member 2
chr14	22786470	22786518	49	*	MACS_peak_7124	41	Intron (uc001wbw.2/uc001wbw.2, intron 2 of 5)	14	23033807	23058143	24337	-	1603	uc001wgl.2	271625	ENSG00000129562	DAD1	defender against cell death 1
chr14	22791848	22791987	140	*	MACS_peak_7125	30	Intron (uc001wbw.2/uc001wbw.2, intron 2 of 5)	14	23033807	23058143	24337	-	1603	uc001wgl.2	266156	ENSG00000129562	DAD1	defender against cell death 1
chr14	22840755	22840803	49	*	MACS_peak_7126	41	Intron (uc001wbw.2/uc001wbw.2, intron 2 of 5)	14	23033807	23058143	24337	-	1603	uc001wgl.2	217340	ENSG00000129562	DAD1	defender against cell death 1
chr14	23176418	23176466	49	*	MACS_peak_7127	53	Distal Intergenic	14	23235731	23237831	2101	+	5018	uc010tnc.2	-59265	ENSG00000155463	OXA1L	OXA1L, mitochondrial inner membrane protein
chr14	23572951	23573030	80	*	MACS_peak_7128	41	Exon (uc010aki.1/uc010aki.1, exon 4 of 9)	14	23527774	23564823	37050	-	22985	uc010tnj.2	-8128	ENSG00000100813	ACIN1	apoptotic chromatin condensation inducer 1
chr14	23731481	23731529	49	*	MACS_peak_7129	41	Distal Intergenic	14	23742844	23755309	12466	-	57594	uc001wja.2	23780	ENSG00000215271	HOMEZ	homeobox and leucine zipper encoding
chr14	23754437	23754485	49	*	MACS_peak_7130	41	Promoter (<=1kb)	14	23742844	23755309	12466	-	57594	uc001wja.2	824	ENSG00000215271	HOMEZ	homeobox and leucine zipper encoding
chr14	23821600	23821648	49	*	MACS_peak_7131	30	Promoter (<=1kb)	14	23815527	23821660	6134	-	51310	uc001wjl.3	12	ENSG00000092096	SLC22A17	solute carrier family 22 member 17
chr14	23823694	23823742	49	*	MACS_peak_7132	41	Promoter (1-2kb)	14	23815527	23822080	6554	-	51310	uc001wjn.3	-1614	ENSG00000092096	SLC22A17	solute carrier family 22 member 17
chr14	23837810	23837858	49	*	MACS_peak_7133	41	Promoter (2-3kb)	14	23825609	23834842	9234	-	10278	uc010tnm.3	-2968	ENSG00000100842	EFS	embryonal Fyn-associated substrate
chr14	23847243	23847304	62	*	MACS_peak_7134	30	Promoter (1-2kb)	14	23846017	23848981	2965	+	116173	uc010ako.3	1226	ENSG00000166091	CMTM5	CKLF like MARVEL transmembrane domain containing 5
chr14	23851263	23851311	49	*	MACS_peak_7135	53	Exon (uc001wjv.3/4624, exon 39 of 39)	14	23846017	23848981	2965	+	116173	uc010ako.3	5246	ENSG00000166091	CMTM5	CKLF like MARVEL transmembrane domain containing 5
chr14	23868564	23868612	49	*	MACS_peak_7136	41	Intron (uc001wjv.3/4624, intron 14 of 38)	14	23851199	23877486	26288	-	4624	uc001wjv.3	8874	ENSG00000197616	MYH6	myosin heavy chain 6
chr14	23917592	23917651	60	*	MACS_peak_7137	53	Distal Intergenic	14	23881947	23904870	22924	-	4625	uc001wjx.3	-12722	ENSG00000092054	MYH7	myosin heavy chain 7
chr14	23943770	23943818	49	*	MACS_peak_7138	41	Intron (uc001wjy.3/25983, intron 3 of 10)	14	23938898	23947402	8505	+	25983	uc001wjz.3	4872	ENSG00000129460	NGDN	neuroguidin
chr14	24076504	24076558	55	*	MACS_peak_7139	53	Distal Intergenic	14	24099324	24112428	13105	+	10202	uc010aku.1	-22766	ENSG00000100867	DHRS2	dehydrogenase/reductase 2
chr14	24082662	24082710	49	*	MACS_peak_7140	41	Distal Intergenic	14	24099324	24112428	13105	+	10202	uc010aku.1	-16614	ENSG00000100867	DHRS2	dehydrogenase/reductase 2
chr14	24207149	24207197	49	*	MACS_peak_7141	41	Distal Intergenic	14	24105573	24114848	9276	+	10202	uc010akv.3	101576	ENSG00000100867	DHRS2	dehydrogenase/reductase 2
chr14	24302267	24302381	115	*	MACS_peak_7142	41	Distal Intergenic	14	24422965	24437332	14368	+	10901	uc010aky.2	-120584	ENSG00000157326	DHRS4	dehydrogenase/reductase 4
chr14	24327815	24327863	49	*	MACS_peak_7143	30	Distal Intergenic	14	24422965	24437332	14368	+	10901	uc010aky.2	-95102	ENSG00000157326	DHRS4	dehydrogenase/reductase 4
chr14	24353846	24353894	49	*	MACS_peak_7144	30	Distal Intergenic	14	24422965	24437332	14368	+	10901	uc010aky.2	-69071	ENSG00000157326	DHRS4	dehydrogenase/reductase 4
chr14	24431441	24431489	49	*	MACS_peak_7145	53	Intron (uc010aky.2/10901, intron 3 of 3)	14	24407940	24424298	16359	-	55449	uc010akx.1	-7143	ENSG00000215256	DHRS4-AS1	DHRS4 antisense RNA 1
chr14	24531954	24532002	49	*	MACS_peak_7146	30	Promoter (<=1kb)	14	24531128	24538937	7810	+	90668	uc001wlk.2	826	ENSG00000186648	CARMIL3	capping protein regulator and myosin 1 linker 3
chr14	24538350	24538398	49	*	MACS_peak_7147	41	Promoter (1-2kb)	14	24540046	24547296	7251	+	9362	uc010tnv.2	-1648	ENSG00000100884	CPNE6	copine 6
chr14	24549904	24549952	49	*	MACS_peak_7148	52	Promoter (1-2kb)	14	24549316	24551155	1840	-	4901	uc021rrk.1	1203	ENSG00000129535	NRL	neural retina leucine zipper
chr14	25089537	25089585	49	*	MACS_peak_7149	41	Distal Intergenic	14	25075686	25078926	3241	-	2999	uc031qoe.1	-10611	ENSG00000100450	GZMH	granzyme H
chr14	25830450	25830498	49	*	MACS_peak_7150	53	Distal Intergenic	14	25284868	25519171	234304	-	29091	uc001wpx.1	-311279	ENSG00000168952	STXBP6	syntaxin binding protein 6
chr14	26294381	26294429	49	*	MACS_peak_7151	41	Distal Intergenic	14	26915089	27066960	151872	-	4857	uc001wpy.3	772531	ENSG00000139910	NOVA1	NOVA alternative splicing regulator 1
chr14	26380785	26380833	49	*	MACS_peak_7152	41	Distal Intergenic	14	26915089	27066960	151872	-	4857	uc001wpy.3	686127	ENSG00000139910	NOVA1	NOVA alternative splicing regulator 1
chr14	26667145	26667241	97	*	MACS_peak_7153	33	Distal Intergenic	14	26915089	27066960	151872	-	4857	uc001wpy.3	399719	ENSG00000139910	NOVA1	NOVA alternative splicing regulator 1
chr14	26667432	26667480	49	*	MACS_peak_7154	41	Distal Intergenic	14	26915089	27066960	151872	-	4857	uc001wpy.3	399480	ENSG00000139910	NOVA1	NOVA alternative splicing regulator 1
chr14	26667878	26667926	49	*	MACS_peak_7155	30	Distal Intergenic	14	26915089	27066960	151872	-	4857	uc001wpy.3	399034	ENSG00000139910	NOVA1	NOVA alternative splicing regulator 1
chr14	26671561	26671609	49	*	MACS_peak_7156	41	Distal Intergenic	14	26915089	27066960	151872	-	4857	uc001wpy.3	395351	ENSG00000139910	NOVA1	NOVA alternative splicing regulator 1
chr14	26672601	26672691	91	*	MACS_peak_7157	30	Distal Intergenic	14	26915089	27066960	151872	-	4857	uc001wpy.3	394269	ENSG00000139910	NOVA1	NOVA alternative splicing regulator 1
chr14	26673296	26673381	86	*	MACS_peak_7158	41	Distal Intergenic	14	26915089	27066960	151872	-	4857	uc001wpy.3	393579	ENSG00000139910	NOVA1	NOVA alternative splicing regulator 1
chr14	26695300	26695348	49	*	MACS_peak_7159	53	Distal Intergenic	14	26915089	27066960	151872	-	4857	uc001wpy.3	371612	ENSG00000139910	NOVA1	NOVA alternative splicing regulator 1
chr14	26781483	26781531	49	*	MACS_peak_7160	53	Distal Intergenic	14	26915089	27066960	151872	-	4857	uc001wpy.3	285429	ENSG00000139910	NOVA1	NOVA alternative splicing regulator 1
chr14	26878179	26878227	49	*	MACS_peak_7161	41	Distal Intergenic	14	26915089	27066960	151872	-	4857	uc001wpy.3	188733	ENSG00000139910	NOVA1	NOVA alternative splicing regulator 1
chr14	26998685	26998733	49	*	MACS_peak_7162	41	Intron (uc001wpy.3/4857, intron 2 of 4)	14	26915089	27066960	151872	-	4857	uc001wpy.3	68227	ENSG00000139910	NOVA1	NOVA alternative splicing regulator 1
chr14	27573334	27573389	56	*	MACS_peak_7163	30	Distal Intergenic	14	27377848	27377931	84	+	100423019	uc021rrs.1	195486	ENSG00000265165	MIR4307	microRNA 4307
chr14	27603199	27603295	97	*	MACS_peak_7164	41	Distal Intergenic	14	27377848	27377931	84	+	100423019	uc021rrs.1	225351	ENSG00000265165	MIR4307	microRNA 4307
chr14	27915262	27915310	49	*	MACS_peak_7165	41	Intron (uc010amc.2/uc010amc.2, intron 2 of 2)	14	28081794	28108842	27049	+	100505967	uc001wqc.3	-166484	ENSG00000258548	LINC00645	long intergenic non-protein coding RNA 645
chr14	27995818	27995866	49	*	MACS_peak_7166	41	Intron (uc010amc.2/uc010amc.2, intron 2 of 2)	14	28081794	28108842	27049	+	100505967	uc001wqc.3	-85928	ENSG00000258548	LINC00645	long intergenic non-protein coding RNA 645
chr14	29376888	29376955	68	*	MACS_peak_7167	41	Distal Intergenic	14	29241910	29264000	22091	+	387978	uc001wqf.3	134978	ENSG00000186960	LINC01551	long intergenic non-protein coding RNA 1551
chr14	30279194	30279242	49	*	MACS_peak_7168	41	Intron (uc001wqh.3/5587, intron 1 of 17)	14	29896117	30174608	278492	-	100616347	uc021rrv.1	-104586	ENSG00000265226	MIR548AI	microRNA 548ai
chr14	30292469	30292517	49	*	MACS_peak_7169	30	Intron (uc001wqh.3/5587, intron 1 of 17)	14	30045687	30396899	351213	-	5587	uc001wqh.3	104382	ENSG00000184304	PRKD1	protein kinase D1
chr14	31156281	31156329	49	*	MACS_peak_7170	53	Intron (uc010amd.2/23256, intron 13 of 17)	14	31091525	31205033	113509	+	23256	uc010tpi.2	64756	ENSG00000092108	SCFD1	sec1 family domain containing 1
chr14	31340463	31340543	81	*	MACS_peak_7171	30	Distal Intergenic	14	31343741	31359822	16082	+	1690	uc001wqp.2	-3198	ENSG00000100473	COCH	cochlin
chr14	31614040	31614088	49	*	MACS_peak_7172	30	Exon (uc001wrc.1/25831, exon 16 of 43)	14	31569324	31598513	29190	-	25831	uc001wrb.1	-15527	ENSG00000092148	HECTD1	HECT domain E3 ubiquitin protein ligase 1
chr14	32265928	32265976	49	*	MACS_peak_7173	41	Intron (uc001wrk.4/80224, intron 7 of 10)	14	32183775	32330429	146655	+	80224	uc021rsb.1	82153	ENSG00000151413	NUBPL	nucleotide binding protein like
chr14	32352242	32352290	49	*	MACS_peak_7174	41	Distal Intergenic	14	32183775	32330429	146655	+	80224	uc021rsb.1	168467	ENSG00000151413	NUBPL	nucleotide binding protein like
chr14	32746057	32746105	49	*	MACS_peak_7175	41	Distal Intergenic	14	32798479	33203819	405341	+	9472	uc010aml.3	-52374	ENSG00000151320	AKAP6	A-kinase anchoring protein 6
chr14	33552831	33552879	49	*	MACS_peak_7176	41	Intron (uc001wrs.3/64067, intron 1 of 11)	14	33684388	34150248	465861	+	64067	uc001wrw.3	-131509	ENSG00000151322	NPAS3	neuronal PAS domain protein 3
chr14	33653548	33653596	49	*	MACS_peak_7177	30	Intron (uc001wrs.3/64067, intron 1 of 11)	14	33684388	34150248	465861	+	64067	uc001wrw.3	-30792	ENSG00000151322	NPAS3	neuronal PAS domain protein 3
chr14	33851784	33851832	49	*	MACS_peak_7178	30	Intron (uc001wrs.3/64067, intron 4 of 11)	14	33684388	34150248	465861	+	64067	uc001wrw.3	167396	ENSG00000151322	NPAS3	neuronal PAS domain protein 3
chr14	35210470	35210521	52	*	MACS_peak_7179	53	Distal Intergenic	14	35179588	35184029	4442	-	1073	uc001wsj.3	-26441	ENSG00000165410	CFL2	cofilin 2
chr14	35374496	35374544	49	*	MACS_peak_7180	53	Distal Intergenic	14	35221937	35344853	122917	-	11177	uc001wsl.3	-29643	ENSG00000198604	BAZ1A	bromodomain adjacent to zinc finger domain 1A
chr14	35633008	35633056	49	*	MACS_peak_7181	30	Intron (uc001wsy.2/9692, intron 4 of 7)	14	35591758	35743497	151740	+	9692	uc031qof.1	41250	ENSG00000100890	KIAA0391	KIAA0391
chr14	35990588	35990641	54	*	MACS_peak_7182	53	Distal Intergenic	14	36003248	36006260	3013	+	84684	uc001wth.1	-12607	ENSG00000168348	INSM2	INSM transcriptional repressor 2
chr14	36417616	36417668	53	*	MACS_peak_7183	56	Distal Intergenic	14	36539633	36634494	94862	+	101101773	uc031qog.1	-121965	ENSG00000257585	LINC00609	long intergenic non-protein coding RNA 609
chr14	36935649	36935697	49	*	MACS_peak_7184	41	Distal Intergenic	14	36942494	36982990	40497	-	253970	uc001wtq.3	47293	ENSG00000229415	SFTA3	surfactant associated 3
chr14	36983451	36983511	61	*	MACS_peak_7185	41	Promoter (<=1kb)	14	36942494	36982990	40497	-	253970	uc001wtr.3	-461	ENSG00000229415	SFTA3	surfactant associated 3
chr14	37002239	37002287	49	*	MACS_peak_7186	41	Distal Intergenic	14	36985604	36989430	3827	-	7080	uc001wtv.3	-12809	ENSG00000136352	NKX2-1	NK2 homeobox 1
chr14	37894125	37894173	49	*	MACS_peak_7187	41	Intron (uc010amr.2/145282, intron 8 of 9)	14	38058757	38063467	4711	-	3169	uc010tpz.3	169294	ENSG00000129514	FOXA1	forkhead box A1
chr14	38072133	38072181	49	*	MACS_peak_7188	41	Distal Intergenic	14	38058757	38064325	5569	-	3169	uc001wuf.4	-7808	ENSG00000129514	FOXA1	forkhead box A1
chr14	38072357	38072430	74	*	MACS_peak_7189	30	Distal Intergenic	14	38058757	38064325	5569	-	3169	uc001wuf.4	-8032	ENSG00000129514	FOXA1	forkhead box A1
chr14	38072829	38072894	66	*	MACS_peak_7190	41	Distal Intergenic	14	38058757	38064325	5569	-	3169	uc001wuf.4	-8504	ENSG00000129514	FOXA1	forkhead box A1
chr14	38611702	38611750	49	*	MACS_peak_7191	41	Distal Intergenic	14	38677204	38682268	5065	+	6751	uc001wul.1	-65454	ENSG00000139874	SSTR1	somatostatin receptor 1
chr14	38663450	38663498	49	*	MACS_peak_7192	41	Distal Intergenic	14	38677204	38682268	5065	+	6751	uc001wul.1	-13706	ENSG00000139874	SSTR1	somatostatin receptor 1
chr14	38781573	38781652	80	*	MACS_peak_7193	30	Distal Intergenic	14	38723205	38725575	2371	-	161198	uc001wum.2	-55998	ENSG00000176435	CLEC14A	C-type lectin domain containing 14A
chr14	39207511	39207559	49	*	MACS_peak_7194	53	Distal Intergenic	14	39218543	39308408	89866	-	283547	uc010amw.2	100849	ENSG00000259070	LINC00639	long intergenic non-protein coding RNA 639
chr14	39305314	39305412	99	*	MACS_peak_7195	41	Promoter (2-3kb)	14	39218543	39308408	89866	-	283547	uc010amw.2	2996	ENSG00000259070	LINC00639	long intergenic non-protein coding RNA 639
chr14	39328583	39328642	60	*	MACS_peak_7196	41	Intron (uc021rsj.1/283547, intron 2 of 4)	14	39218543	39308408	89866	-	283547	uc010amw.2	-20175	ENSG00000259070	LINC00639	long intergenic non-protein coding RNA 639
chr14	39353521	39353569	49	*	MACS_peak_7197	30	Intron (uc021rsj.1/283547, intron 2 of 4)	14	39218543	39386086	167544	-	283547	uc021rsj.1	32517	ENSG00000259070	LINC00639	long intergenic non-protein coding RNA 639
chr14	39457853	39457901	49	*	MACS_peak_7198	41	Distal Intergenic	14	39218543	39417475	198933	-	283547	uc001wuo.3	-40378	ENSG00000259070	LINC00639	long intergenic non-protein coding RNA 639
chr14	39566430	39566478	49	*	MACS_peak_7199	30	Intron (uc001wup.1/10484, intron 1 of 19)	14	39524403	39560917	36515	-	10484	uc010tqc.1	-5513	ENSG00000100934	SEC23A	Sec23 homolog A, coat complex II component
chr14	39693581	39693629	49	*	MACS_peak_7200	30	Distal Intergenic	14	39703125	39717407	14283	+	117153	uc010amy.2	-9496	NA	NA	NA
chr14	39795594	39795642	49	*	MACS_peak_7201	30	Intron (uc010tqe.1/4253, intron 18 of 19)	14	39745430	39820397	74968	+	4253	uc001wvj.4	50164	ENSG00000150527	MIA2	melanoma inhibitory activity 2
chr14	40014668	40014716	49	*	MACS_peak_7202	41	Distal Intergenic	14	39865577	39901704	36128	-	254170	uc001wvk.3	-112964	ENSG00000165355	FBXO33	F-box protein 33
chr14	40301332	40301380	49	*	MACS_peak_7203	41	Distal Intergenic	14	39865577	39901704	36128	-	254170	uc001wvk.3	-399628	ENSG00000165355	FBXO33	F-box protein 33
chr14	40665464	40665512	49	*	MACS_peak_7204	53	Distal Intergenic	14	39865577	39901704	36128	-	254170	uc001wvk.3	-763760	ENSG00000165355	FBXO33	F-box protein 33
chr14	40673841	40673889	49	*	MACS_peak_7205	41	Distal Intergenic	14	39865577	39901704	36128	-	254170	uc001wvk.3	-772137	ENSG00000165355	FBXO33	F-box protein 33
chr14	40969430	40969478	49	*	MACS_peak_7206	53	Distal Intergenic	14	39865577	39901704	36128	-	254170	uc001wvk.3	-1067726	ENSG00000165355	FBXO33	F-box protein 33
chr14	42212268	42212335	68	*	MACS_peak_7207	53	Intron (uc001wvm.3/145581, intron 1 of 5)	14	42168630	42373752	205123	+	145581	uc010ana.3	43638	ENSG00000165379	LRFN5	leucine rich repeat and fibronectin type III domain containing 5
chr14	42630803	42630851	49	*	MACS_peak_7208	30	Distal Intergenic	14	42168630	42373752	205123	+	145581	uc010ana.3	462173	ENSG00000165379	LRFN5	leucine rich repeat and fibronectin type III domain containing 5
chr14	42645745	42645793	49	*	MACS_peak_7209	30	Distal Intergenic	14	42168630	42373752	205123	+	145581	uc010ana.3	477115	ENSG00000165379	LRFN5	leucine rich repeat and fibronectin type III domain containing 5
chr14	42650898	42650946	49	*	MACS_peak_7210	41	Distal Intergenic	14	42168630	42373752	205123	+	145581	uc010ana.3	482268	ENSG00000165379	LRFN5	leucine rich repeat and fibronectin type III domain containing 5
chr14	42750134	42750182	49	*	MACS_peak_7211	49	Distal Intergenic	14	42168630	42373752	205123	+	145581	uc010ana.3	581504	ENSG00000165379	LRFN5	leucine rich repeat and fibronectin type III domain containing 5
chr14	42853653	42853701	49	*	MACS_peak_7212	41	Distal Intergenic	14	42168630	42373752	205123	+	145581	uc010ana.3	685023	ENSG00000165379	LRFN5	leucine rich repeat and fibronectin type III domain containing 5
chr14	43026561	43026609	49	*	MACS_peak_7213	30	Distal Intergenic	14	42168630	42373752	205123	+	145581	uc010ana.3	857931	ENSG00000165379	LRFN5	leucine rich repeat and fibronectin type III domain containing 5
chr14	43699384	43699432	49	*	MACS_peak_7214	53	Distal Intergenic	14	44973354	44976499	3146	-	84075	uc001wvn.3	1277067	ENSG00000189139	FSCB	fibrous sheath CABYR binding protein
chr14	44094696	44094796	101	*	MACS_peak_7215	53	Distal Intergenic	14	44973354	44976499	3146	-	84075	uc001wvn.3	881703	ENSG00000189139	FSCB	fibrous sheath CABYR binding protein
chr14	44535745	44535793	49	*	MACS_peak_7216	41	Distal Intergenic	14	44973354	44976499	3146	-	84075	uc001wvn.3	440706	ENSG00000189139	FSCB	fibrous sheath CABYR binding protein
chr14	44679499	44679547	49	*	MACS_peak_7217	41	Distal Intergenic	14	44973354	44976499	3146	-	84075	uc001wvn.3	296952	ENSG00000189139	FSCB	fibrous sheath CABYR binding protein
chr14	45812221	45812269	49	*	MACS_peak_7218	30	Distal Intergenic	14	45695946	45722605	26660	-	55320	uc010anh.2	-89616	ENSG00000129534	MIS18BP1	MIS18 binding protein 1
chr14	46019364	46019412	49	*	MACS_peak_7219	41	Distal Intergenic	14	45695946	45722605	26660	-	55320	uc010anh.2	-296759	ENSG00000129534	MIS18BP1	MIS18 binding protein 1
chr14	47089554	47089602	49	*	MACS_peak_7220	53	Distal Intergenic	14	47120220	47121028	809	-	140801	uc001wwg.3	31426	ENSG00000165496	RPL10L	ribosomal protein L10 like
chr14	47426892	47426940	49	*	MACS_peak_7221	53	Intron (uc001wwi.4/161357, intron 8 of 16)	14	47308828	47351424	42597	-	161357	uc001wwh.4	-75468	ENSG00000139915	MDGA2	MAM domain containing glycosylphosphatidylinositol anchor 2
chr14	47993573	47993623	51	*	MACS_peak_7222	53	Intron (uc001wwj.4/161357, intron 1 of 16)	14	47340143	48095728	755586	-	161357	uc010ani.3	102105	ENSG00000139915	MDGA2	MAM domain containing glycosylphosphatidylinositol anchor 2
chr14	48663083	48663131	49	*	MACS_peak_7223	41	Distal Intergenic	14	48234156	48264217	30062	-	100506433	uc001wwk.2	-398866	ENSG00000259129	LINC00648	long intergenic non-protein coding RNA 648
chr14	48957939	48957987	49	*	MACS_peak_7224	30	Distal Intergenic	14	48234156	48264217	30062	-	100506433	uc001wwk.2	-693722	ENSG00000259129	LINC00648	long intergenic non-protein coding RNA 648
chr14	49065459	49065507	49	*	MACS_peak_7225	41	Distal Intergenic	14	48234156	48264217	30062	-	100506433	uc001wwk.2	-801242	ENSG00000259129	LINC00648	long intergenic non-protein coding RNA 648
chr14	49213848	49213896	49	*	MACS_peak_7226	41	Distal Intergenic	14	50043390	50053134	9745	-	6235	uc001wwl.4	839238	ENSG00000213741	RPS29	ribosomal protein S29
chr14	49580498	49580585	88	*	MACS_peak_7227	47	Distal Intergenic	14	50043390	50053134	9745	-	6235	uc001wwl.4	472549	ENSG00000213741	RPS29	ribosomal protein S29
chr14	50590446	50590494	49	*	MACS_peak_7228	30	Intron (uc010ans.3/6655, intron 2 of 3)	14	50583846	50597480	13635	-	6655	uc010ans.3	6986	ENSG00000100485	SOS2	SOS Ras/Rho guanine nucleotide exchange factor 2
chr14	50735559	50735607	49	*	MACS_peak_7229	53	Intron (uc010tqn.2/79944, intron 7 of 9)	14	50583846	50698099	114254	-	6655	uc010tql.2	-37460	ENSG00000100485	SOS2	SOS Ras/Rho guanine nucleotide exchange factor 2
chr14	50845749	50845858	110	*	MACS_peak_7230	30	Intron (uc001wxz.3/8814, intron 1 of 8)	14	50796720	50862642	65923	-	8814	uc001wxz.3	16784	ENSG00000100490	CDKL1	cyclin dependent kinase like 1
chr14	51161877	51161925	49	*	MACS_peak_7231	41	Distal Intergenic	14	51131897	51135071	3175	-	60485	uc021rsy.2	-26806	ENSG00000151748	SAV1	salvador family WW domain containing protein 1
chr14	51198318	51198366	49	*	MACS_peak_7232	41	Intron (uc001wyi.3/51199, intron 28 of 30)	14	51193951	51206205	12255	-	51199	uc001wyn.3	7839	ENSG00000100503	NIN	ninein
chr14	51786425	51786473	49	*	MACS_peak_7233	30	Distal Intergenic	14	51800111	51832275	32165	+	283553	uc021rta.1	-13638	ENSG00000258479	LINC00640	long intergenic non-protein coding RNA 640
chr14	52179854	52179902	49	*	MACS_peak_7234	41	Promoter (<=1kb)	14	52180364	52197444	17081	+	122786	uc001wzf.3	-462	ENSG00000139926	FRMD6	FERM domain containing 6
chr14	52416959	52417017	59	*	MACS_peak_7235	30	Intron (uc001wzh.3/54331, intron 4 of 6)	14	52456228	52471420	15193	+	51637	uc010aod.3	-39211	ENSG00000087302	RTRAF	RNA transcription, translation and transport factor
chr14	52626246	52626294	49	*	MACS_peak_7236	41	Distal Intergenic	14	52479427	52535946	56520	-	22795	uc001wzp.3	-90300	ENSG00000087303	NID2	nidogen 2
chr14	52746216	52746264	49	*	MACS_peak_7237	41	Distal Intergenic	14	52734431	52743442	9012	+	5729	uc001wzq.3	11785	ENSG00000168229	PTGDR	prostaglandin D2 receptor
chr14	52802533	52802581	49	*	MACS_peak_7238	30	Distal Intergenic	14	52781016	52795322	14307	+	5732	uc001wzr.3	21517	ENSG00000125384	PTGER2	prostaglandin E receptor 2
chr14	52851879	52851927	49	*	MACS_peak_7239	41	Distal Intergenic	14	52781016	52795322	14307	+	5732	uc001wzr.3	70863	ENSG00000125384	PTGER2	prostaglandin E receptor 2
chr14	52860272	52860327	56	*	MACS_peak_7240	53	Distal Intergenic	14	52781016	52795322	14307	+	5732	uc001wzr.3	79256	ENSG00000125384	PTGER2	prostaglandin E receptor 2
chr14	52937614	52937662	49	*	MACS_peak_7241	30	Intron (uc001wzs.3/57544, intron 14 of 20)	14	52897308	53019301	121994	-	57544	uc001wzs.3	81639	ENSG00000087301	TXNDC16	thioredoxin domain containing 16
chr14	52991285	52991367	83	*	MACS_peak_7242	30	Intron (uc001wzs.3/57544, intron 6 of 20)	14	52897308	53019301	121994	-	57544	uc001wzs.3	27934	ENSG00000087301	TXNDC16	thioredoxin domain containing 16
chr14	53085578	53085626	49	*	MACS_peak_7243	30	Intron (uc001wzt.4/283554, intron 4 of 7)	14	53019866	53104431	84566	+	283554	uc001wzu.4	65712	ENSG00000180998	GPR137C	G protein-coupled receptor 137C
chr14	53887160	53887208	49	*	MACS_peak_7244	30	Distal Intergenic	14	53503458	53620046	116589	-	80821	uc001xaj.3	-267114	ENSG00000100523	DDHD1	DDHD domain containing 1
chr14	53944101	53944188	88	*	MACS_peak_7245	30	Distal Intergenic	14	53503458	53620046	116589	-	80821	uc001xaj.3	-324055	ENSG00000100523	DDHD1	DDHD domain containing 1
chr14	53975086	53975134	49	*	MACS_peak_7246	30	Distal Intergenic	14	53503458	53620046	116589	-	80821	uc001xaj.3	-355040	ENSG00000100523	DDHD1	DDHD domain containing 1
chr14	54213673	54213727	55	*	MACS_peak_7247	53	Distal Intergenic	14	54415145	54415202	58	-	100847076	uc031qop.1	201475	ENSG00000266431	MIR5580	microRNA 5580
chr14	54796540	54796588	49	*	MACS_peak_7248	30	Distal Intergenic	14	54863673	54886934	23262	+	1033	uc001xap.3	-67085	ENSG00000100526	CDKN3	cyclin dependent kinase inhibitor 3
chr14	54826807	54826855	49	*	MACS_peak_7249	30	Distal Intergenic	14	54863673	54886934	23262	+	1033	uc001xap.3	-36818	ENSG00000100526	CDKN3	cyclin dependent kinase inhibitor 3
chr14	55491992	55492063	72	*	MACS_peak_7250	53	Promoter (1-2kb)	14	55405656	55493819	88164	-	11169	uc001xbm.2	1756	ENSG00000198554	WDHD1	WD repeat and HMG-box DNA binding protein 1
chr14	55557272	55557320	49	*	MACS_peak_7251	53	Distal Intergenic	14	55595935	55612148	16214	+	3958	uc001xbr.3	-38615	ENSG00000131981	LGALS3	galectin 3
chr14	55850841	55850889	49	*	MACS_peak_7252	53	Intron (uc001xbv.3/uc001xbv.3, intron 4 of 5)	14	55833109	55858020	24912	-	22863	uc001xbw.2	7131	ENSG00000126775	ATG14	autophagy related 14
chr14	56270139	56270187	49	*	MACS_peak_7253	30	Distal Intergenic	14	56247853	56263392	15540	-	645687	uc010tre.2	-6747	NA	LINC00520	long intergenic non-protein coding RNA 520
chr14	56342797	56342845	49	*	MACS_peak_7254	41	Distal Intergenic	14	56247853	56263392	15540	-	645687	uc010tre.2	-79405	NA	LINC00520	long intergenic non-protein coding RNA 520
chr14	56484928	56484990	63	*	MACS_peak_7255	53	Distal Intergenic	14	56585093	56768031	182939	+	57161	uc001xch.3	-100103	ENSG00000139946	PELI2	pellino E3 ubiquitin protein ligase family member 2
chr14	56848470	56848518	49	*	MACS_peak_7256	41	Distal Intergenic	14	57046338	57116232	69895	+	54916	uc001xcj.3	-197820	ENSG00000070269	TMEM260	transmembrane protein 260
chr14	57088927	57088975	49	*	MACS_peak_7257	53	Intron (uc001xcj.3/54916, intron 10 of 14)	14	57082169	57116232	34064	+	54916	uc001xco.3	6758	ENSG00000070269	TMEM260	transmembrane protein 260
chr14	57109868	57109916	49	*	MACS_peak_7258	41	Intron (uc001xcj.3/54916, intron 14 of 14)	14	57082169	57116232	34064	+	54916	uc001xco.3	27699	ENSG00000070269	TMEM260	transmembrane protein 260
chr14	57225182	57225304	123	*	MACS_peak_7259	41	Distal Intergenic	14	57267425	57272381	4957	-	5015	uc001xcp.4	47077	ENSG00000165588	OTX2	orthodenticle homeobox 2
chr14	57334264	57334312	49	*	MACS_peak_7260	53	Intron (uc021rtn.1/100309464, intron 2 of 2)	14	57279901	57397550	117650	+	100309464	uc001xcr.3	54363	ENSG00000248550	OTX2-AS1	OTX2 antisense RNA 1 (head to head)
chr14	58331516	58331564	49	*	MACS_peak_7261	41	Promoter (1-2kb)	14	58030640	58332592	301953	-	341880	uc021rtp.1	1028	ENSG00000151812	SLC35F4	solute carrier family 35 member F4
chr14	58403834	58403911	78	*	MACS_peak_7262	41	Distal Intergenic	14	58030640	58332592	301953	-	341880	uc021rtp.1	-71242	ENSG00000151812	SLC35F4	solute carrier family 35 member F4
chr14	58535059	58535117	59	*	MACS_peak_7263	41	Intron (uc001xdc.3/145407, intron 5 of 7)	14	58471391	58606132	134742	-	145407	uc001xdd.3	71015	ENSG00000139971	C14orf37	chromosome 14 open reading frame 37
chr14	58536951	58536999	49	*	MACS_peak_7264	30	Intron (uc001xdc.3/145407, intron 5 of 7)	14	58471391	58606132	134742	-	145407	uc001xdd.3	69133	ENSG00000139971	C14orf37	chromosome 14 open reading frame 37
chr14	58587150	58587209	60	*	MACS_peak_7265	41	Intron (uc001xdc.3/145407, intron 4 of 7)	14	58471391	58606132	134742	-	145407	uc001xdd.3	18923	ENSG00000139971	C14orf37	chromosome 14 open reading frame 37
chr14	59228450	59228498	49	*	MACS_peak_7266	41	Distal Intergenic	14	59105555	59115038	9484	+	51339	uc010trw.2	122895	ENSG00000165617	DACT1	dishevelled binding antagonist of beta catenin 1
chr14	60060701	60060787	87	*	MACS_peak_7267	30	Downstream (1-2kb)	14	59971785	60043549	71765	-	729665	uc021rtw.1	-17152	ENSG00000151838	CCDC175	coiled-coil domain containing 175
chr14	60310733	60310830	98	*	MACS_peak_7268	53	Intron (uc001xen.1/6252, intron 1 of 8)	14	60062694	60337557	274864	-	6252	uc001xen.1	26727	ENSG00000139970	RTN1	reticulon 1
chr14	60312538	60312615	78	*	MACS_peak_7269	41	Intron (uc001xen.1/6252, intron 1 of 8)	14	60062694	60337557	274864	-	6252	uc001xen.1	24942	ENSG00000139970	RTN1	reticulon 1
chr14	61150434	61150531	98	*	MACS_peak_7270	30	Distal Intergenic	14	61111417	61116155	4739	-	6495	uc001xfb.4	-34279	ENSG00000126778	SIX1	SIX homeobox 1
chr14	61290414	61290462	49	*	MACS_peak_7271	41	Intron (uc001xfd.3/4331, intron 6 of 7)	14	61201459	61435398	233940	+	4331	uc001xfe.3	88955	ENSG00000020426	MNAT1	MNAT1, CDK activating kinase assembly factor
chr14	61301913	61301961	49	*	MACS_peak_7272	53	Intron (uc001xfd.3/4331, intron 6 of 7)	14	61201459	61435398	233940	+	4331	uc001xfe.3	100454	ENSG00000020426	MNAT1	MNAT1, CDK activating kinase assembly factor
chr14	61519124	61519172	49	*	MACS_peak_7273	53	3' UTR	14	61447965	61550451	102487	+	145389	uc010trz.2	71159	ENSG00000139974	SLC38A6	solute carrier family 38 member 6
chr14	61521045	61521093	49	*	MACS_peak_7274	52	Intron (uc001xfh.2/145389, intron 15 of 16)	14	61447965	61550451	102487	+	145389	uc010trz.2	73080	ENSG00000139974	SLC38A6	solute carrier family 38 member 6
chr14	62343094	62343142	49	*	MACS_peak_7275	30	Distal Intergenic	14	62453803	62547992	94190	+	83851	uc010tsd.1	-110661	ENSG00000139973	SYT16	synaptotagmin 16
chr14	62572559	62572626	68	*	MACS_peak_7276	53	Distal Intergenic	14	62584075	62600903	16829	+	646113	uc010apt.2	-11449	NA	LINC00643	long intergenic non-protein coding RNA 643
chr14	62711120	62711194	75	*	MACS_peak_7277	30	Distal Intergenic	14	62584075	62600903	16829	+	646113	uc010apt.2	127045	NA	LINC00643	long intergenic non-protein coding RNA 643
chr14	63037358	63037406	49	*	MACS_peak_7278	30	Distal Intergenic	14	62584075	62600903	16829	+	646113	uc010apt.2	453283	NA	LINC00643	long intergenic non-protein coding RNA 643
chr14	63240753	63240802	50	*	MACS_peak_7279	53	Intron (uc001xfx.3/27133, intron 10 of 10)	14	63173945	63511955	338011	-	27133	uc001xfx.3	271153	ENSG00000140015	KCNH5	potassium voltage-gated channel subfamily H member 5
chr14	63985782	63985860	79	*	MACS_peak_7280	41	Intron (uc001xgd.1/5529, intron 2 of 13)	14	63841355	63974956	133602	-	5529	uc010tsg.1	-10826	ENSG00000154001	PPP2R5E	protein phosphatase 2 regulatory subunit B'epsilon
chr14	64111201	64111249	49	*	MACS_peak_7281	41	Promoter (2-3kb)	14	64063757	64108641	44885	-	112840	uc031qox.1	-2560	ENSG00000140006	WDR89	WD repeat domain 89
chr14	64296121	64296169	49	*	MACS_peak_7282	41	Distal Intergenic	14	64319683	64427618	107936	+	23224	uc001xgk.3	-23514	ENSG00000054654	SYNE2	spectrin repeat containing nuclear envelope protein 2
chr14	64475654	64475702	49	*	MACS_peak_7283	53	Intron (uc001xgl.3/23224, intron 31 of 115)	14	64522646	64545324	22679	+	23224	uc010apw.1	-46944	ENSG00000054654	SYNE2	spectrin repeat containing nuclear envelope protein 2
chr14	64624252	64624300	49	*	MACS_peak_7284	30	Promoter (1-2kb)	14	64625343	64629567	4225	+	23224	uc001xgp.3	-1043	ENSG00000054654	SYNE2	spectrin repeat containing nuclear envelope protein 2
chr14	64644730	64644778	49	*	MACS_peak_7285	30	Intron (uc001xgl.3/23224, intron 96 of 115)	14	64634213	64693167	58955	+	23224	uc001xgq.3	10517	ENSG00000054654	SYNE2	spectrin repeat containing nuclear envelope protein 2
chr14	64660585	64660633	49	*	MACS_peak_7286	41	Intron (uc001xgl.3/23224, intron 99 of 115)	14	64676042	64693167	17126	+	23224	uc001xgr.3	-15409	ENSG00000054654	SYNE2	spectrin repeat containing nuclear envelope protein 2
chr14	64832341	64832389	49	*	MACS_peak_7287	30	Distal Intergenic	14	64812191	64814329	2139	-	441687	uc021ruj.2	-18012	NA	TEX21P	testis expressed 21, pseudogene
chr14	64890057	64890105	49	*	MACS_peak_7288	41	Intron (uc010aqe.2/4522, intron 7 of 16)	14	64854759	64926725	71967	+	4522	uc010aqf.3	35298	ENSG00000100714	MTHFD1	methylenetetrahydrofolate dehydrogenase, cyclohydrolase and formyltetrahydrofolate synthetase 1
chr14	65115833	65115881	49	*	MACS_peak_7289	30	Distal Intergenic	14	65171193	65211060	39868	+	26030	uc001xhn.1	-55312	ENSG00000126822	PLEKHG3	pleckstrin homology and RhoGEF domain containing G3
chr14	65465681	65465729	49	*	MACS_peak_7290	41	Intron (uc010tsl.2/100529261, intron 3 of 13)	14	65453507	65529373	75867	+	2342	uc001xia.3	12174	ENSG00000257365	FNTB	farnesyltransferase, CAAX box, beta
chr14	65518603	65518667	65	*	MACS_peak_7291	30	Intron (uc010tsl.2/100529261, intron 11 of 13)	14	65511406	65511487	82	+	100616490	uc021ruu.1	7197	ENSG00000266531	MIR4706	microRNA 4706
chr14	65670869	65670917	49	*	MACS_peak_7292	40	Distal Intergenic	14	65550457	65569413	18957	-	4149	uc031qpd.1	-101456	ENSG00000125952	MAX	MYC associated factor X
chr14	66622154	66622202	49	*	MACS_peak_7293	41	Distal Intergenic	14	66953109	66965271	12163	+	440184	uc001xiu.3	-330907	ENSG00000196553	CCDC196	coiled-coil domain containing 196
chr14	66792629	66792719	91	*	MACS_peak_7294	41	Distal Intergenic	14	66953109	66965271	12163	+	440184	uc001xiu.3	-160390	ENSG00000196553	CCDC196	coiled-coil domain containing 196
chr14	66798139	66798212	74	*	MACS_peak_7295	41	Distal Intergenic	14	66953109	66965271	12163	+	440184	uc001xiu.3	-154897	ENSG00000196553	CCDC196	coiled-coil domain containing 196
chr14	67253576	67253624	49	*	MACS_peak_7296	41	Intron (uc001xiw.3/10243, intron 3 of 10)	14	67289963	67648525	358563	+	10243	uc010tsu.2	-36339	ENSG00000171723	GPHN	gephyrin
chr14	67255727	67255775	49	*	MACS_peak_7297	41	Intron (uc001xiw.3/10243, intron 3 of 10)	14	67289963	67648525	358563	+	10243	uc010tsu.2	-34188	ENSG00000171723	GPHN	gephyrin
chr14	67262398	67262446	49	*	MACS_peak_7298	30	Intron (uc001xiw.3/10243, intron 3 of 10)	14	67289963	67648525	358563	+	10243	uc010tsu.2	-27517	ENSG00000171723	GPHN	gephyrin
chr14	67463051	67463099	49	*	MACS_peak_7299	41	Intron (uc001xiw.3/10243, intron 9 of 10)	14	67289963	67648525	358563	+	10243	uc010tsu.2	173088	ENSG00000171723	GPHN	gephyrin
chr14	67508832	67508914	83	*	MACS_peak_7300	30	Intron (uc001xiw.3/10243, intron 10 of 10)	14	67656110	67667270	11161	+	161142	uc001xiz.3	-147196	ENSG00000172717	FAM71D	family with sequence similarity 71 member D
chr14	67825687	67825744	58	*	MACS_peak_7301	41	Promoter (<=1kb)	14	67804581	67826720	22140	-	51382	uc001xjf.3	976	ENSG00000100554	ATP6V1D	ATPase H+ transporting V1 subunit D
chr14	68062167	68062215	49	*	MACS_peak_7302	30	Intron (uc001xjr.1/5283, intron 1 of 3)	14	68056023	68067017	10995	-	5283	uc001xjr.1	4802	ENSG00000100564	PIGH	phosphatidylinositol glycan anchor biosynthesis class H
chr14	68626056	68626104	49	*	MACS_peak_7303	30	Intron (uc001xkd.3/5890, intron 7 of 10)	14	68286496	69196935	910440	+	5890	uc001xkg.2	339560	ENSG00000182185	RAD51B	RAD51 paralog B
chr14	68766756	68766804	49	*	MACS_peak_7304	30	Intron (uc001xkd.3/5890, intron 8 of 10)	14	68286496	69196935	910440	+	5890	uc001xkg.2	480260	ENSG00000182185	RAD51B	RAD51 paralog B
chr14	68897521	68897569	49	*	MACS_peak_7305	53	Intron (uc001xkd.3/5890, intron 9 of 10)	14	69254372	69260631	6260	-	677	uc001xkh.2	363062	ENSG00000185650	ZFP36L1	ZFP36 ring finger protein like 1
chr14	68972749	68972797	49	*	MACS_peak_7306	41	Intron (uc001xkf.2/5890, intron 10 of 10)	14	69254372	69260631	6260	-	677	uc001xkh.2	287834	ENSG00000185650	ZFP36L1	ZFP36 ring finger protein like 1
chr14	69270614	69270662	49	*	MACS_peak_7307	41	Distal Intergenic	14	69254372	69262960	8589	-	677	uc021rve.1	-7654	ENSG00000185650	ZFP36L1	ZFP36 ring finger protein like 1
chr14	69590606	69590654	49	*	MACS_peak_7308	41	Intron (uc001xkp.3/8816, intron 1 of 8)	14	69517637	69619914	102278	-	8816	uc001xkp.3	29260	ENSG00000139990	DCAF5	DDB1 and CUL4 associated factor 5
chr14	69726884	69726954	71	*	MACS_peak_7309	30	Promoter (<=1kb)	14	69726681	69821190	94510	+	57452	uc010aqu.2	203	ENSG00000100626	GALNT16	polypeptide N-acetylgalactosaminyltransferase 16
chr14	69743124	69743172	49	*	MACS_peak_7310	53	Intron (uc001xla.2/57452, intron 1 of 13)	14	69726681	69821190	94510	+	57452	uc010aqu.2	16443	ENSG00000100626	GALNT16	polypeptide N-acetylgalactosaminyltransferase 16
chr14	70033203	70033263	61	*	MACS_peak_7311	53	Distal Intergenic	14	70036531	70041600	5070	-	56936	uc010aqy.4	8337	ENSG00000267909	CCDC177	coiled-coil domain containing 177
chr14	70038743	70038806	64	*	MACS_peak_7312	41	Promoter (2-3kb)	14	70036531	70041600	5070	-	56936	uc010aqy.4	2794	ENSG00000267909	CCDC177	coiled-coil domain containing 177
chr14	70326318	70326366	49	*	MACS_peak_7313	53	Distal Intergenic	14	70346114	70499083	152970	+	64093	uc001xls.2	-19748	ENSG00000198732	SMOC1	SPARC related modular calcium binding 1
chr14	70549655	70549703	49	*	MACS_peak_7314	41	Promoter (2-3kb)	14	70512792	70546923	34132	-	6547	uc001xma.2	-2732	ENSG00000100678	SLC8A3	solute carrier family 8 member A3
chr14	70564775	70564823	49	*	MACS_peak_7315	30	Intron (uc001xlw.3/6547, intron 2 of 7)	14	70512792	70546923	34132	-	6547	uc001xma.2	-17852	ENSG00000100678	SLC8A3	solute carrier family 8 member A3
chr14	70565131	70565179	49	*	MACS_peak_7316	41	Intron (uc001xlw.3/6547, intron 2 of 7)	14	70512792	70546923	34132	-	6547	uc001xma.2	-18208	ENSG00000100678	SLC8A3	solute carrier family 8 member A3
chr14	70626638	70626686	49	*	MACS_peak_7317	30	Intron (uc001xlw.3/6547, intron 2 of 7)	14	70510934	70655787	144854	-	6547	uc001xlw.3	29101	ENSG00000100678	SLC8A3	solute carrier family 8 member A3
chr14	70644422	70644470	49	*	MACS_peak_7318	30	Intron (uc001xlw.3/6547, intron 1 of 7)	14	70510934	70655787	144854	-	6547	uc001xlw.3	11317	ENSG00000100678	SLC8A3	solute carrier family 8 member A3
chr14	70652002	70652050	49	*	MACS_peak_7319	41	Intron (uc001xlw.3/6547, intron 1 of 7)	14	70510934	70655787	144854	-	6547	uc001xlw.3	3737	ENSG00000100678	SLC8A3	solute carrier family 8 member A3
chr14	70655214	70655325	112	*	MACS_peak_7320	41	Promoter (<=1kb)	14	70510934	70655787	144854	-	6547	uc001xlw.3	462	ENSG00000100678	SLC8A3	solute carrier family 8 member A3
chr14	70776303	70776351	49	*	MACS_peak_7321	41	Distal Intergenic	14	70791798	70826448	34651	-	51241	uc001xmb.3	50097	ENSG00000133983	COX16	COX16, cytochrome c oxidase assembly homolog
chr14	70786918	70786966	49	*	MACS_peak_7322	41	Distal Intergenic	14	70791798	70826448	34651	-	51241	uc001xmb.3	39482	ENSG00000133983	COX16	COX16, cytochrome c oxidase assembly homolog
chr14	71040993	71041041	49	*	MACS_peak_7323	30	Distal Intergenic	14	71050957	71067384	16428	-	10001	uc001xmf.3	26343	ENSG00000133997	MED6	mediator complex subunit 6
chr14	71041126	71041174	49	*	MACS_peak_7324	41	Distal Intergenic	14	71050957	71067384	16428	-	10001	uc001xmf.3	26210	ENSG00000133997	MED6	mediator complex subunit 6
chr14	71081561	71081644	84	*	MACS_peak_7325	30	Intron (uc001xmh.1/uc001xmh.1, intron 2 of 2)	14	71059295	71067384	8090	-	10001	uc010ttj.2	-14177	ENSG00000133997	MED6	mediator complex subunit 6
chr14	71142989	71143074	86	*	MACS_peak_7326	41	Distal Intergenic	14	71108504	71142077	33574	+	23508	uc001xmi.2	34485	ENSG00000133985	TTC9	tetratricopeptide repeat domain 9
chr14	71146551	71146599	49	*	MACS_peak_7327	41	Distal Intergenic	14	71108504	71142077	33574	+	23508	uc001xmi.2	38047	ENSG00000133985	TTC9	tetratricopeptide repeat domain 9
chr14	71389264	71389312	49	*	MACS_peak_7328	30	Intron (uc001xmn.4/22990, intron 1 of 9)	14	71374122	71582099	207978	+	22990	uc010are.1	15142	ENSG00000100731	PCNX1	pecanex homolog 1
chr14	71842320	71842368	49	*	MACS_peak_7329	41	Distal Intergenic	14	71865054	71865124	71	+	319139	uc001xmq.3	-22686	ENSG00000207444	SNORD56B	small nucleolar RNA, C/D box 56B
chr14	72288664	72288712	49	*	MACS_peak_7330	41	Distal Intergenic	14	72398817	73033238	634422	+	9628	uc021rvv.1	-110105	ENSG00000182732	RGS6	regulator of G protein signaling 6
chr14	72584800	72584848	49	*	MACS_peak_7331	41	Intron (uc021rvv.1/9628, intron 1 of 15)	14	72399786	73033238	633453	+	9628	uc021rwb.1	185014	ENSG00000182732	RGS6	regulator of G protein signaling 6
chr14	72698409	72698463	55	*	MACS_peak_7332	41	Intron (uc021rvv.1/9628, intron 1 of 15)	14	72887687	72940777	53091	+	9628	uc010arg.3	-189224	ENSG00000182732	RGS6	regulator of G protein signaling 6
chr14	72767831	72767912	82	*	MACS_peak_7333	30	Intron (uc021rvv.1/9628, intron 1 of 15)	14	72887687	72940777	53091	+	9628	uc010arg.3	-119775	ENSG00000182732	RGS6	regulator of G protein signaling 6
chr14	72874274	72874322	49	*	MACS_peak_7334	41	Intron (uc021rvv.1/9628, intron 2 of 15)	14	72887687	72940777	53091	+	9628	uc010arg.3	-13365	ENSG00000182732	RGS6	regulator of G protein signaling 6
chr14	73292644	73292713	70	*	MACS_peak_7335	41	Intron (uc001xnc.2/8110, intron 1 of 10)	14	73086004	73360809	274806	-	8110	uc001xnc.2	68096	ENSG00000205683	DPF3	double PHD fingers 3
chr14	73301424	73301472	49	*	MACS_peak_7336	30	Intron (uc001xnc.2/8110, intron 1 of 10)	14	73086004	73360809	274806	-	8110	uc001xnc.2	59337	ENSG00000205683	DPF3	double PHD fingers 3
chr14	73492549	73492597	49	*	MACS_peak_7337	53	Promoter (1-2kb)	14	73436159	73493920	57762	-	53349	uc001xnm.3	1323	ENSG00000165861	ZFYVE1	zinc finger FYVE-type containing 1
chr14	73651159	73651207	49	*	MACS_peak_7338	41	Intron (uc001xnr.3/5663, intron 5 of 11)	14	73614675	73690399	75725	+	5663	uc001xnu.3	36484	ENSG00000080815	PSEN1	presenilin 1
chr14	73704138	73704193	56	*	MACS_peak_7339	41	Promoter (<=1kb)	14	73704205	73741347	37143	+	89932	uc001xnw.4	-12	ENSG00000100767	PAPLN	papilin, proteoglycan like sulfated glycoprotein
chr14	74118187	74118235	49	*	MACS_peak_7340	41	Intron (uc001xoq.4/83544, intron 1 of 7)	14	74111578	74170431	58854	+	83544	uc010arv.3	6609	ENSG00000119661	DNAL1	dynein axonemal light chain 1
chr14	74171233	74171281	49	*	MACS_peak_7341	41	Distal Intergenic	14	74178486	74181128	2643	-	9240	uc001xor.1	9847	ENSG00000176903	PNMA1	PNMA family member 1
chr14	74697551	74697606	56	*	MACS_peak_7342	53	Distal Intergenic	14	74706175	74729441	23267	+	338917	uc001xpq.3	-8569	ENSG00000119614	VSX2	visual system homeobox 2
chr14	74700427	74700475	49	*	MACS_peak_7343	53	Distal Intergenic	14	74706175	74729441	23267	+	338917	uc001xpq.3	-5700	ENSG00000119614	VSX2	visual system homeobox 2
chr14	74705940	74705988	49	*	MACS_peak_7344	53	Promoter (<=1kb)	14	74706175	74729441	23267	+	338917	uc001xpq.3	-187	ENSG00000119614	VSX2	visual system homeobox 2
chr14	74706075	74706129	55	*	MACS_peak_7345	53	Promoter (<=1kb)	14	74706175	74729441	23267	+	338917	uc001xpq.3	-46	ENSG00000119614	VSX2	visual system homeobox 2
chr14	74707052	74707137	86	*	MACS_peak_7346	53	Promoter (<=1kb)	14	74706175	74729441	23267	+	338917	uc001xpq.3	877	ENSG00000119614	VSX2	visual system homeobox 2
chr14	74707383	74707654	272	*	MACS_peak_7347	65	Promoter (1-2kb)	14	74706175	74729441	23267	+	338917	uc001xpq.3	1208	ENSG00000119614	VSX2	visual system homeobox 2
chr14	74708380	74708457	78	*	MACS_peak_7348	41	Promoter (2-3kb)	14	74706175	74729441	23267	+	338917	uc001xpq.3	2205	ENSG00000119614	VSX2	visual system homeobox 2
chr14	74710114	74710162	49	*	MACS_peak_7349	41	Intron (uc001xpq.3/338917, intron 2 of 4)	14	74706175	74729441	23267	+	338917	uc001xpq.3	3939	ENSG00000119614	VSX2	visual system homeobox 2
chr14	74778835	74778883	49	*	MACS_peak_7350	41	Distal Intergenic	14	74758990	74769767	10778	-	5826	uc001xpv.2	-9068	ENSG00000119688	ABCD4	ATP binding cassette subfamily D member 4
chr14	74883511	74883559	49	*	MACS_peak_7351	41	Intron (uc001xpx.2/646658, intron 1 of 3)	14	74872596	74892805	20210	-	646658	uc001xpx.2	9246	ENSG00000183379	SYNDIG1L	synapse differentiation inducing 1 like
chr14	74883898	74883946	49	*	MACS_peak_7352	30	Intron (uc001xpx.2/646658, intron 1 of 3)	14	74872596	74892805	20210	-	646658	uc001xpx.2	8859	ENSG00000183379	SYNDIG1L	synapse differentiation inducing 1 like
chr14	74964506	74964554	49	*	MACS_peak_7353	41	Downstream (<1kb)	14	74960423	74962271	1849	+	122961	uc031qph.1	4083	ENSG00000165898	ISCA2	iron-sulfur cluster assembly 2
chr14	75011395	75011443	49	*	MACS_peak_7354	41	Intron (uc001xqa.3/4053, intron 8 of 35)	14	74960423	74962271	1849	+	122961	uc031qph.1	50972	ENSG00000165898	ISCA2	iron-sulfur cluster assembly 2
chr14	75123108	75123156	49	*	MACS_peak_7355	41	Distal Intergenic	14	74964886	75079034	114149	-	4053	uc001xqa.3	-44074	ENSG00000119681	LTBP2	latent transforming growth factor beta binding protein 2
chr14	75682184	75682232	49	*	MACS_peak_7356	41	Distal Intergenic	14	75598171	75643349	45179	-	10972	uc010ash.1	-38835	ENSG00000170348	TMED10	transmembrane p24 trafficking protein 10
chr14	75998440	75998488	49	*	MACS_peak_7357	41	Intron (uc001xrr.3/10538, intron 2 of 2)	14	75988784	76013334	24551	+	10538	uc001xrr.3	9656	ENSG00000156127	BATF	basic leucine zipper ATF-like transcription factor
chr14	76046074	76046122	49	*	MACS_peak_7358	53	Promoter (1-2kb)	14	76044940	76114512	69573	+	55640	uc001xrs.2	1134	ENSG00000119686	FLVCR2	feline leukemia virus subgroup C cellular receptor family member 2
chr14	76469823	76469871	49	*	MACS_peak_7359	41	Intron (uc001xse.3/112752, intron 2 of 3)	14	76452096	76550416	98321	+	112752	uc031qpj.1	17727	ENSG00000119650	IFT43	intraflagellar transport 43
chr14	76530349	76530397	49	*	MACS_peak_7360	41	Intron (uc001xsf.2/112752, intron 5 of 6)	14	76452096	76550416	98321	+	112752	uc031qpj.1	78253	ENSG00000119650	IFT43	intraflagellar transport 43
chr14	76592022	76592073	52	*	MACS_peak_7361	53	Distal Intergenic	14	76618259	76669134	50876	+	55668	uc001xsh.3	-26186	ENSG00000089916	GPATCH2L	G-patch domain containing 2 like
chr14	76597859	76597907	49	*	MACS_peak_7362	41	Distal Intergenic	14	76618259	76669134	50876	+	55668	uc001xsh.3	-20352	ENSG00000089916	GPATCH2L	G-patch domain containing 2 like
chr14	76599112	76599160	49	*	MACS_peak_7363	41	Distal Intergenic	14	76618259	76669134	50876	+	55668	uc001xsh.3	-19099	ENSG00000089916	GPATCH2L	G-patch domain containing 2 like
chr14	76609760	76609822	63	*	MACS_peak_7364	30	Distal Intergenic	14	76618259	76669134	50876	+	55668	uc001xsh.3	-8437	ENSG00000089916	GPATCH2L	G-patch domain containing 2 like
chr14	76842763	76842811	49	*	MACS_peak_7365	41	Intron (uc001xso.3/2103, intron 1 of 11)	14	76837690	76968180	130491	+	2103	uc001xsr.3	5073	ENSG00000119715	ESRRB	estrogen related receptor beta
chr14	77126984	77127059	76	*	MACS_peak_7366	41	Distal Intergenic	14	77228235	77239980	11746	+	22846	uc001xss.3	-101176	ENSG00000071246	VASH1	vasohibin 1
chr14	77608494	77608570	77	*	MACS_peak_7367	41	Promoter (<=1kb)	14	77597613	77608134	10522	-	283576	uc010asp.3	-360	ENSG00000177108	ZDHHC22	zinc finger DHHC-type containing 22
chr14	77648311	77648359	49	*	MACS_peak_7368	41	Promoter (<=1kb)	14	77648102	77725838	77737	+	57156	uc010asq.1	209	ENSG00000165548	TMEM63C	transmembrane protein 63C
chr14	77661450	77661498	49	*	MACS_peak_7369	41	Intron (uc001xtf.2/57156, intron 1 of 23)	14	77648102	77725838	77737	+	57156	uc010asq.1	13348	ENSG00000165548	TMEM63C	transmembrane protein 63C
chr14	77683060	77683126	67	*	MACS_peak_7370	30	Intron (uc001xtf.2/57156, intron 2 of 23)	14	77648102	77725838	77737	+	57156	uc010asq.1	34958	ENSG00000165548	TMEM63C	transmembrane protein 63C
chr14	77683287	77683367	81	*	MACS_peak_7371	53	Intron (uc001xtf.2/57156, intron 2 of 23)	14	77648102	77725838	77737	+	57156	uc010asq.1	35185	ENSG00000165548	TMEM63C	transmembrane protein 63C
chr14	77683490	77683538	49	*	MACS_peak_7372	30	Intron (uc001xtf.2/57156, intron 2 of 23)	14	77648102	77725838	77737	+	57156	uc010asq.1	35388	ENSG00000165548	TMEM63C	transmembrane protein 63C
chr14	77699479	77699527	49	*	MACS_peak_7373	41	Intron (uc001xtf.2/57156, intron 7 of 23)	14	77732561	77732633	73	+	100302236	uc021rws.1	-33034	ENSG00000221754	MIR1260A	microRNA 1260a
chr14	77744385	77744479	95	*	MACS_peak_7374	41	Intron (uc001xth.1/29954, intron 14 of 14)	14	77731834	77737655	5822	-	58157	uc001xtg.1	-6730	ENSG00000165553	NGB	neuroglobin
chr14	78469345	78469393	49	*	MACS_peak_7375	41	Distal Intergenic	14	78389575	78400297	10723	+	57143	uc001xul.3	79770	ENSG00000063761	ADCK1	aarF domain containing kinase 1
chr14	78628987	78629035	49	*	MACS_peak_7376	30	Distal Intergenic	14	78636716	80334633	1697918	+	9369	uc001xum.2	-7681	ENSG00000021645	NRXN3	neurexin 3
chr14	78870914	78870962	49	*	MACS_peak_7377	30	Promoter (<=1kb)	14	78870074	80334633	1464560	+	9369	uc001xun.4	840	ENSG00000021645	NRXN3	neurexin 3
chr14	78941034	78941082	49	*	MACS_peak_7378	41	Intron (uc001xum.2/9369, intron 4 of 20)	14	78870074	80334633	1464560	+	9369	uc001xun.4	70960	ENSG00000021645	NRXN3	neurexin 3
chr14	78959080	78959128	49	*	MACS_peak_7379	41	Intron (uc001xum.2/9369, intron 4 of 20)	14	78870074	80334633	1464560	+	9369	uc001xun.4	89006	ENSG00000021645	NRXN3	neurexin 3
chr14	79643761	79643809	49	*	MACS_peak_7380	41	Intron (uc001xum.2/9369, intron 14 of 20)	14	79745682	80334633	588952	+	9369	uc001xup.3	-101873	ENSG00000021645	NRXN3	neurexin 3
chr14	79683417	79683465	49	*	MACS_peak_7381	41	Intron (uc001xum.2/9369, intron 14 of 20)	14	79745682	80334633	588952	+	9369	uc001xup.3	-62217	ENSG00000021645	NRXN3	neurexin 3
chr14	80057426	80057474	49	*	MACS_peak_7382	41	Intron (uc001xum.2/9369, intron 15 of 20)	14	79745682	80334633	588952	+	9369	uc010asw.4	311744	ENSG00000021645	NRXN3	neurexin 3
chr14	80714405	80714477	73	*	MACS_peak_7383	30	Intron (uc001xuw.1/100628307, intron 2 of 8)	14	80663868	80697397	33530	-	1734	uc010asy.3	-17008	ENSG00000211448	DIO2	iodothyronine deiodinase 2
chr14	80729720	80729768	49	*	MACS_peak_7384	41	Intron (uc001xuw.1/100628307, intron 2 of 8)	14	80663868	80697397	33530	-	1734	uc010asy.3	-32323	ENSG00000211448	DIO2	iodothyronine deiodinase 2
chr14	80946634	80946682	49	*	MACS_peak_7385	53	Intron (uc010asz.3/145508, intron 14 of 14)	14	80663868	80697397	33530	-	1734	uc010asy.3	-249237	ENSG00000211448	DIO2	iodothyronine deiodinase 2
chr14	81031965	81032013	49	*	MACS_peak_7386	41	Intron (uc010asz.3/145508, intron 9 of 14)	14	80943326	81302681	359356	-	145508	uc010asz.3	270668	ENSG00000100629	CEP128	centrosomal protein 128
chr14	81229561	81229640	80	*	MACS_peak_7387	30	Intron (uc010asz.3/145508, intron 5 of 14)	14	80943326	81302681	359356	-	145508	uc010asz.3	73041	ENSG00000100629	CEP128	centrosomal protein 128
chr14	81268163	81268214	52	*	MACS_peak_7388	41	Intron (uc010asz.3/145508, intron 2 of 14)	14	80943326	81302681	359356	-	145508	uc010asz.3	34467	ENSG00000100629	CEP128	centrosomal protein 128
chr14	81467994	81468059	66	*	MACS_peak_7389	30	Intron (uc001xvb.1/7253, intron 1 of 7)	14	81366282	81425828	59547	-	145508	uc001xva.1	-42166	ENSG00000100629	CEP128	centrosomal protein 128
chr14	81542216	81542294	79	*	MACS_peak_7390	78	Intron (uc001xvb.1/7253, intron 3 of 7)	14	81366282	81425828	59547	-	145508	uc001xva.1	-116388	ENSG00000100629	CEP128	centrosomal protein 128
chr14	81565341	81565408	68	*	MACS_peak_7391	53	Intron (uc001xvb.1/7253, intron 7 of 7)	14	81669039	81669178	140	-	677845	uc001xvi.1	103770	ENSG00000221303	SNORA79	small nucleolar RNA, H/ACA box 79
chr14	81822261	81822309	49	*	MACS_peak_7392	41	Intron (uc010tvu.3/85439, intron 4 of 5)	14	81861294	81884597	23304	-	85439	uc010atc.1	62288	ENSG00000140022	STON2	stonin 2
chr14	81928525	81928573	49	*	MACS_peak_7393	53	Distal Intergenic	14	81726994	81893748	166755	-	85439	uc001xvk.2	-34777	ENSG00000140022	STON2	stonin 2
chr14	82017331	82017379	49	*	MACS_peak_7394	41	Distal Intergenic	14	81965154	82000205	35052	-	6400	uc001xvo.4	-17126	ENSG00000071537	SEL1L	SEL1L ERAD E3 ligase adaptor subunit
chr14	82232978	82233084	107	*	MACS_peak_7395	30	Distal Intergenic	14	81965154	82000205	35052	-	6400	uc001xvo.4	-232773	ENSG00000071537	SEL1L	SEL1L ERAD E3 ligase adaptor subunit
chr14	82507437	82507485	49	*	MACS_peak_7396	30	Distal Intergenic	14	81965154	82000205	35052	-	6400	uc001xvo.4	-507232	ENSG00000071537	SEL1L	SEL1L ERAD E3 ligase adaptor subunit
chr14	83402863	83402911	49	*	MACS_peak_7397	30	Distal Intergenic	14	81965154	82000205	35052	-	6400	uc001xvo.4	-1402658	ENSG00000071537	SEL1L	SEL1L ERAD E3 ligase adaptor subunit
chr14	83733873	83733960	88	*	MACS_peak_7398	30	Distal Intergenic	14	81965154	82000205	35052	-	6400	uc001xvo.4	-1733668	ENSG00000071537	SEL1L	SEL1L ERAD E3 ligase adaptor subunit
chr14	83782104	83782152	49	*	MACS_peak_7399	30	Distal Intergenic	14	81965154	82000205	35052	-	6400	uc001xvo.4	-1781899	ENSG00000071537	SEL1L	SEL1L ERAD E3 ligase adaptor subunit
chr14	84040153	84040201	49	*	MACS_peak_7400	41	Distal Intergenic	14	85860223	85886418	26196	+	100996280	uc031qpp.1	-1820022	ENSG00000259107	LINC00911	long intergenic non-protein coding RNA 911
chr14	84107469	84107530	62	*	MACS_peak_7401	78	Distal Intergenic	14	85860223	85886418	26196	+	100996280	uc031qpp.1	-1752693	ENSG00000259107	LINC00911	long intergenic non-protein coding RNA 911
chr14	85098309	85098357	49	*	MACS_peak_7402	41	Distal Intergenic	14	85860223	85886418	26196	+	100996280	uc031qpp.1	-761866	ENSG00000259107	LINC00911	long intergenic non-protein coding RNA 911
chr14	85448683	85448731	49	*	MACS_peak_7403	53	Distal Intergenic	14	85860223	85886418	26196	+	100996280	uc031qpp.1	-411492	ENSG00000259107	LINC00911	long intergenic non-protein coding RNA 911
chr14	86369165	86369213	49	*	MACS_peak_7404	41	Distal Intergenic	14	85996572	86094270	97699	+	23768	uc010atd.3	372593	ENSG00000185070	FLRT2	fibronectin leucine rich transmembrane protein 2
chr14	86387816	86387864	49	*	MACS_peak_7405	30	Distal Intergenic	14	85996572	86094270	97699	+	23768	uc010atd.3	391244	ENSG00000185070	FLRT2	fibronectin leucine rich transmembrane protein 2
chr14	86825117	86825165	49	*	MACS_peak_7406	30	Distal Intergenic	14	87372122	87389099	16978	+	283585	uc001xvs.3	-546957	ENSG00000258804	LINC01148	long intergenic non-protein coding RNA 1148
chr14	87243561	87243609	49	*	MACS_peak_7407	30	Distal Intergenic	14	87372122	87389099	16978	+	283585	uc001xvs.3	-128513	ENSG00000258804	LINC01148	long intergenic non-protein coding RNA 1148
chr14	87246558	87246606	49	*	MACS_peak_7408	30	Distal Intergenic	14	87372122	87389099	16978	+	283585	uc001xvs.3	-125516	ENSG00000258804	LINC01148	long intergenic non-protein coding RNA 1148
chr14	87580881	87580960	80	*	MACS_peak_7409	30	Distal Intergenic	14	87372122	87389099	16978	+	283585	uc001xvs.3	208759	ENSG00000258804	LINC01148	long intergenic non-protein coding RNA 1148
chr14	88070198	88070254	57	*	MACS_peak_7410	53	Distal Intergenic	14	88304164	88446992	142829	-	2581	uc010tvw.1	376738	ENSG00000054983	GALC	galactosylceramidase
chr14	88661862	88661914	53	*	MACS_peak_7411	53	Intron (uc001xwm.3/54207, intron 4 of 6)	14	88646452	88737255	90804	-	54207	uc001xwm.3	75341	ENSG00000100433	KCNK10	potassium two pore domain channel subfamily K member 10
chr14	88675413	88675461	49	*	MACS_peak_7412	41	Intron (uc001xwm.3/54207, intron 4 of 6)	14	88646452	88737255	90804	-	54207	uc001xwm.3	61794	ENSG00000100433	KCNK10	potassium two pore domain channel subfamily K member 10
chr14	88708865	88708946	82	*	MACS_peak_7413	41	Intron (uc001xwm.3/54207, intron 2 of 6)	14	88646452	88737255	90804	-	54207	uc001xwm.3	28309	ENSG00000100433	KCNK10	potassium two pore domain channel subfamily K member 10
chr14	88721018	88721118	101	*	MACS_peak_7414	41	Intron (uc001xwm.3/54207, intron 2 of 6)	14	88646452	88737255	90804	-	54207	uc001xwm.3	16137	ENSG00000100433	KCNK10	potassium two pore domain channel subfamily K member 10
chr14	88725921	88725969	49	*	MACS_peak_7415	53	Intron (uc001xwm.3/54207, intron 2 of 6)	14	88646452	88737255	90804	-	54207	uc001xwm.3	11286	ENSG00000100433	KCNK10	potassium two pore domain channel subfamily K member 10
chr14	88727845	88727953	109	*	MACS_peak_7416	41	Intron (uc001xwm.3/54207, intron 2 of 6)	14	88646452	88737255	90804	-	54207	uc001xwm.3	9302	ENSG00000100433	KCNK10	potassium two pore domain channel subfamily K member 10
chr14	88789730	88789810	81	*	MACS_peak_7417	30	Promoter (<=1kb)	14	88646452	88789593	143142	-	54207	uc001xwn.3	-137	ENSG00000100433	KCNK10	potassium two pore domain channel subfamily K member 10
chr14	88790427	88790555	129	*	MACS_peak_7418	65	Promoter (<=1kb)	14	88646452	88789593	143142	-	54207	uc001xwn.3	-834	ENSG00000100433	KCNK10	potassium two pore domain channel subfamily K member 10
chr14	88793186	88793234	49	*	MACS_peak_7419	40	Promoter (<=1kb)	14	88646452	88793256	146805	-	54207	uc001xwo.3	22	ENSG00000100433	KCNK10	potassium two pore domain channel subfamily K member 10
chr14	88914309	88914357	49	*	MACS_peak_7420	41	Distal Intergenic	14	88895692	88904799	9108	+	55812	uc001xwu.3	18617	ENSG00000042317	SPATA7	spermatogenesis associated 7
chr14	88949361	88949409	49	*	MACS_peak_7421	41	Intron (uc010twc.2/11099, intron 12 of 18)	14	88895692	88904799	9108	+	55812	uc001xwu.3	53669	ENSG00000042317	SPATA7	spermatogenesis associated 7
chr14	89155541	89155589	49	*	MACS_peak_7422	41	Intron (uc021ryf.1/161436, intron 17 of 42)	14	89081174	89131833	50660	-	161436	uc001xxf.3	-23708	ENSG00000165521	EML5	echinoderm microtubule associated protein like 5
chr14	89542955	89543003	49	*	MACS_peak_7423	30	Distal Intergenic	14	89290918	89344335	53418	+	123016	uc010atj.3	252037	ENSG00000165533	TTC8	tetratricopeptide repeat domain 8
chr14	89723788	89723836	49	*	MACS_peak_7424	30	Intron (uc001xxn.4/1112, intron 4 of 5)	14	89622516	89883454	260939	-	1112	uc001xxn.4	159618	ENSG00000053254	FOXN3	forkhead box N3
chr14	89818442	89818490	49	*	MACS_peak_7425	41	Intron (uc001xxn.4/1112, intron 2 of 5)	14	89622516	89883454	260939	-	1112	uc001xxn.4	64964	ENSG00000053254	FOXN3	forkhead box N3
chr14	89885933	89885981	49	*	MACS_peak_7426	30	Promoter (2-3kb)	14	89883698	89886137	2440	+	400236	uc001xxq.3	2235	ENSG00000258920	FOXN3-AS1	FOXN3 antisense RNA 1
chr14	90180060	90180108	49	*	MACS_peak_7427	30	Distal Intergenic	14	89878278	90085494	207217	-	1112	uc001xxp.2	-94566	ENSG00000053254	FOXN3	forkhead box N3
chr14	90246729	90246800	72	*	MACS_peak_7428	30	Distal Intergenic	14	89878278	90085494	207217	-	1112	uc001xxp.2	-161235	ENSG00000053254	FOXN3	forkhead box N3
chr14	90487920	90487973	54	*	MACS_peak_7429	41	Intron (uc010atm.3/55775, intron 16 of 17)	14	90451476	90499956	48481	+	55775	uc001xyd.1	36444	ENSG00000042088	TDP1	tyrosyl-DNA phosphodiesterase 1
chr14	90646736	90646806	71	*	MACS_peak_7430	30	Intron (uc001xye.1/56659, intron 1 of 1)	14	90722894	90738966	16073	+	5700	uc001xyf.3	-76088	ENSG00000100764	PSMC1	proteasome 26S subunit, ATPase 1
chr14	90788361	90788409	49	*	MACS_peak_7431	30	Intron (uc001xyi.2/55051, intron 1 of 13)	14	90744398	90778887	34490	-	55051	uc010atp.1	-9474	ENSG00000119720	NRDE2	NRDE-2, necessary for RNA interference, domain containing
chr14	90812182	90812230	49	*	MACS_peak_7432	53	Distal Intergenic	14	90744398	90798481	54084	-	55051	uc001xyj.2	-13701	ENSG00000119720	NRDE2	NRDE-2, necessary for RNA interference, domain containing
chr14	90950951	90950999	49	*	MACS_peak_7433	41	Distal Intergenic	14	90921574	90925249	3676	+	400238	uc021ryj.1	29377	ENSG00000233208	LINC00642	long intergenic non-protein coding RNA 642
chr14	91077769	91077817	49	*	MACS_peak_7434	40	Intron (uc001xyo.3/145567, intron 2 of 6)	14	91006932	91110552	103621	-	145567	uc001xyo.3	32735	ENSG00000165914	TTC7B	tetratricopeptide repeat domain 7B
chr14	91297099	91297147	49	*	MACS_peak_7435	30	Distal Intergenic	14	91006932	91282761	275830	-	145567	uc001xyp.3	-14338	ENSG00000165914	TTC7B	tetratricopeptide repeat domain 7B
chr14	91776517	91776565	49	*	MACS_peak_7436	41	Intron (uc010aty.3/440193, intron 15 of 29)	14	91737667	91752006	14340	-	440193	uc001xzj.3	-24511	ENSG00000015133	CCDC88C	coiled-coil domain containing 88C
chr14	91886836	91886884	49	*	MACS_peak_7437	41	Promoter (2-3kb)	14	91844985	91884188	39204	-	440193	uc001xzl.4	-2648	ENSG00000015133	CCDC88C	coiled-coil domain containing 88C
chr14	92029451	92029499	49	*	MACS_peak_7438	30	Distal Intergenic	14	91923956	91976813	52858	-	55671	uc010atz.3	-52638	ENSG00000100796	PPP4R3A	protein phosphatase 4 regulatory subunit 3A
chr14	92290637	92290685	49	*	MACS_peak_7439	30	Intron (uc001xzt.4/123036, intron 1 of 11)	14	92246267	92302849	56583	-	123036	uc001xzt.4	12164	ENSG00000165929	TC2N	tandem C2 domains, nuclear
chr14	92687568	92687629	62	*	MACS_peak_7440	65	Distal Intergenic	14	92588298	92630543	42246	+	53981	uc001yah.2	99270	ENSG00000165934	CPSF2	cleavage and polyadenylation specific factor 2
chr14	92691833	92691881	49	*	MACS_peak_7441	41	Distal Intergenic	14	92788925	92967825	178901	+	123041	uc001yai.3	-97044	ENSG00000140090	SLC24A4	solute carrier family 24 member 4
chr14	92768234	92768315	82	*	MACS_peak_7442	30	Distal Intergenic	14	92788925	92967825	178901	+	123041	uc001yai.3	-20610	ENSG00000140090	SLC24A4	solute carrier family 24 member 4
chr14	92789549	92789597	49	*	MACS_peak_7443	30	Promoter (<=1kb)	14	92789537	92967825	178289	+	123041	uc010twm.2	12	ENSG00000140090	SLC24A4	solute carrier family 24 member 4
chr14	92828046	92828094	49	*	MACS_peak_7444	41	Intron (uc001yai.3/123041, intron 2 of 16)	14	92790152	92967825	177674	+	123041	uc001yak.3	37894	ENSG00000140090	SLC24A4	solute carrier family 24 member 4
chr14	92832450	92832498	49	*	MACS_peak_7445	30	Intron (uc001yai.3/123041, intron 2 of 16)	14	92790152	92967825	177674	+	123041	uc001yak.3	42298	ENSG00000140090	SLC24A4	solute carrier family 24 member 4
chr14	92863257	92863336	80	*	MACS_peak_7446	30	Intron (uc001yai.3/123041, intron 2 of 16)	14	92905679	92967825	62147	+	123041	uc010auj.3	-42343	ENSG00000140090	SLC24A4	solute carrier family 24 member 4
chr14	92884712	92884760	49	*	MACS_peak_7447	41	Intron (uc001yai.3/123041, intron 2 of 16)	14	92905679	92967825	62147	+	123041	uc010auj.3	-20919	ENSG00000140090	SLC24A4	solute carrier family 24 member 4
chr14	92926892	92926940	49	*	MACS_peak_7448	30	Intron (uc001yai.3/123041, intron 12 of 16)	14	92919110	92967825	48716	+	123041	uc001yan.3	7782	ENSG00000140090	SLC24A4	solute carrier family 24 member 4
chr14	93038151	93038199	49	*	MACS_peak_7449	53	Intron (uc001yap.3/79890, intron 2 of 9)	14	93042579	93155334	112756	+	79890	uc001yaq.3	-4380	ENSG00000100599	RIN3	Ras and Rab interactor 3
chr14	93327330	93327378	49	*	MACS_peak_7450	41	Distal Intergenic	14	93299467	93306304	6838	+	9950	uc001yba.1	27863	ENSG00000066455	GOLGA5	golgin A5
chr14	93389901	93389949	49	*	MACS_peak_7451	41	Promoter (<=1kb)	14	93389445	93401638	12194	+	1113	uc001ybd.4	456	ENSG00000100604	CHGA	chromogranin A
chr14	93943504	93943552	49	*	MACS_peak_7452	40	Promoter (<=1kb)	14	93943904	94007177	63274	+	57578	uc001ybu.1	-352	ENSG00000133958	UNC79	unc-79 homolog, NALCN channel complex subunit
chr14	94088515	94088563	49	*	MACS_peak_7453	53	Exon (uc001ybs.1/57578, exon 30 of 50)	14	93943904	94173689	229786	+	57578	uc001ybv.1	144611	ENSG00000133958	UNC79	unc-79 homolog, NALCN channel complex subunit
chr14	94094574	94094638	65	*	MACS_peak_7454	41	Intron (uc001ybs.1/57578, intron 30 of 49)	14	93943904	94173689	229786	+	57578	uc001ybv.1	150670	ENSG00000133958	UNC79	unc-79 homolog, NALCN channel complex subunit
chr14	94124232	94124280	49	*	MACS_peak_7455	41	Intron (uc001ybs.1/57578, intron 39 of 49)	14	94184644	94254766	70123	-	145270	uc001ybw.1	130486	ENSG00000175785	PRIMA1	proline rich membrane anchor 1
chr14	94326306	94326354	49	*	MACS_peak_7456	41	Distal Intergenic	14	94385240	94395954	10715	+	90050	uc001ybz.2	-58886	ENSG00000140067	FAM181A	family with sequence similarity 181 member A
chr14	95019188	95019236	49	*	MACS_peak_7457	30	Distal Intergenic	14	95027779	95036243	8465	+	5267	uc010avd.3	-8543	ENSG00000100665	SERPINA4	serpin family A member 4
chr14	95239224	95239272	49	*	MACS_peak_7458	30	Promoter (2-3kb)	14	95234560	95236499	1940	-	145258	uc001ydu.3	-2725	ENSG00000133937	GSC	goosecoid homeobox
chr14	95365511	95365559	49	*	MACS_peak_7459	53	Distal Intergenic	14	95234560	95236499	1940	-	145258	uc001ydu.3	-129012	ENSG00000133937	GSC	goosecoid homeobox
chr14	95906922	95906992	71	*	MACS_peak_7460	30	Intron (uc001yei.4/161176, intron 10 of 16)	14	95873604	95876427	2824	-	79686	uc001yeh.4	-30495	NA	NA	NA
chr14	95956617	95956665	49	*	MACS_peak_7461	40	Distal Intergenic	14	95910489	95942173	31685	-	161176	uc001yej.1	-14444	ENSG00000176438	SYNE3	spectrin repeat containing nuclear envelope family member 3
chr14	96124671	96124719	49	*	MACS_peak_7462	41	Intron (uc001yep.1/27004, intron 4 of 8)	14	96129593	96138184	8592	+	27004	uc021sbh.1	-4874	ENSG00000187621	TCL6	T-cell leukemia/lymphoma 6 (non-protein coding)
chr14	96143791	96143839	49	*	MACS_peak_7463	41	Intron (uc001yeu.2/27004, intron 5 of 5)	14	96152754	96158965	6212	+	9623	uc001yfa.3	-8915	ENSG00000213231	TCL1B	T-cell leukemia/lymphoma 1B
chr14	96152926	96152974	49	*	MACS_peak_7464	41	Promoter (<=1kb)	14	96152754	96158980	6227	+	9623	uc001yez.3	172	ENSG00000213231	TCL1B	T-cell leukemia/lymphoma 1B
chr14	96154431	96154479	49	*	MACS_peak_7465	30	Promoter (1-2kb)	14	96152754	96158980	6227	+	9623	uc001yez.3	1677	ENSG00000213231	TCL1B	T-cell leukemia/lymphoma 1B
chr14	96181344	96181392	49	*	MACS_peak_7466	41	Promoter (<=1kb)	14	96176304	96180533	4230	-	8115	uc031qqd.1	-811	ENSG00000100721	TCL1A	T-cell leukemia/lymphoma 1A
chr14	96239334	96239382	49	*	MACS_peak_7467	30	Distal Intergenic	14	96176304	96180533	4230	-	8115	uc031qqd.1	-58801	ENSG00000100721	TCL1A	T-cell leukemia/lymphoma 1A
chr14	96418761	96418809	49	*	MACS_peak_7468	41	Distal Intergenic	14	96343109	96391908	48800	+	100507043	uc001yfe.3	75652	ENSG00000250366	TUNAR	TCL1 upstream neural differentiation-associated RNA
chr14	96509439	96509487	49	*	MACS_peak_7469	65	Intron (uc001yff.4/56967, intron 1 of 1)	14	96505661	96560226	54566	+	56967	uc001yff.4	3778	ENSG00000227051	C14orf132	chromosome 14 open reading frame 132
chr14	96880186	96880236	51	*	MACS_peak_7470	53	Intron (uc001yfn.3/122481, intron 4 of 17)	14	96858448	96955764	97317	+	122481	uc001yfn.3	21738	ENSG00000140057	AK7	adenylate kinase 7
chr14	96899107	96899167	61	*	MACS_peak_7471	41	Intron (uc001yfn.3/122481, intron 5 of 17)	14	96858448	96955764	97317	+	122481	uc001yfn.3	40659	ENSG00000140057	AK7	adenylate kinase 7
chr14	97080155	97080203	49	*	MACS_peak_7472	30	Distal Intergenic	14	96968713	97033453	64741	+	10914	uc010twv.2	111442	ENSG00000090060	PAPOLA	poly(A) polymerase alpha
chr14	97150378	97150438	61	*	MACS_peak_7473	53	Distal Intergenic	14	97263684	97347951	84268	+	7443	uc001yft.3	-113246	ENSG00000100749	VRK1	vaccinia related kinase 1
chr14	97166801	97166859	59	*	MACS_peak_7474	41	Distal Intergenic	14	97263684	97347951	84268	+	7443	uc001yft.3	-96825	ENSG00000100749	VRK1	vaccinia related kinase 1
chr14	97258291	97258364	74	*	MACS_peak_7475	30	Distal Intergenic	14	97263684	97347951	84268	+	7443	uc001yft.3	-5320	ENSG00000100749	VRK1	vaccinia related kinase 1
chr14	97492328	97492376	49	*	MACS_peak_7476	41	Distal Intergenic	14	97263684	97347951	84268	+	7443	uc001yft.3	228644	ENSG00000100749	VRK1	vaccinia related kinase 1
chr14	97681629	97681693	65	*	MACS_peak_7477	41	Distal Intergenic	14	97263684	97347951	84268	+	7443	uc001yft.3	417945	ENSG00000100749	VRK1	vaccinia related kinase 1
chr14	98369488	98369536	49	*	MACS_peak_7478	53	Distal Intergenic	14	98391947	98444461	52515	-	388011	uc001yfw.2	74925	ENSG00000246223	LINC01550	long intergenic non-protein coding RNA 1550
chr14	98704560	98704608	49	*	MACS_peak_7479	30	Distal Intergenic	14	98424267	98444461	20195	-	388011	uc010avq.2	-260099	ENSG00000246223	LINC01550	long intergenic non-protein coding RNA 1550
chr14	99352703	99352769	67	*	MACS_peak_7480	41	Distal Intergenic	14	99177950	99184103	6154	+	283598	uc001yfz.2	174753	ENSG00000176605	C14orf177	chromosome 14 open reading frame 177
chr14	99356031	99356110	80	*	MACS_peak_7481	30	Distal Intergenic	14	99177950	99184103	6154	+	283598	uc001yfz.2	178081	ENSG00000176605	C14orf177	chromosome 14 open reading frame 177
chr14	99366006	99366058	53	*	MACS_peak_7482	41	Distal Intergenic	14	99177950	99184103	6154	+	283598	uc001yfz.2	188056	ENSG00000176605	C14orf177	chromosome 14 open reading frame 177
chr14	99382410	99382458	49	*	MACS_peak_7483	30	Distal Intergenic	14	99177950	99184103	6154	+	283598	uc001yfz.2	204460	ENSG00000176605	C14orf177	chromosome 14 open reading frame 177
chr14	99385793	99385841	49	*	MACS_peak_7484	53	Distal Intergenic	14	99177950	99184103	6154	+	283598	uc001yfz.2	207843	ENSG00000176605	C14orf177	chromosome 14 open reading frame 177
chr14	99394174	99394237	64	*	MACS_peak_7485	30	Distal Intergenic	14	99177950	99184103	6154	+	283598	uc001yfz.2	216224	ENSG00000176605	C14orf177	chromosome 14 open reading frame 177
chr14	99394955	99395021	67	*	MACS_peak_7486	40	Distal Intergenic	14	99177950	99184103	6154	+	283598	uc001yfz.2	217005	ENSG00000176605	C14orf177	chromosome 14 open reading frame 177
chr14	99517334	99517382	49	*	MACS_peak_7487	53	Distal Intergenic	14	99635625	99737822	102198	-	64919	uc001yga.3	220440	ENSG00000127152	BCL11B	B-cell CLL/lymphoma 11B
chr14	99550404	99550452	49	*	MACS_peak_7488	40	Distal Intergenic	14	99635625	99737822	102198	-	64919	uc001yga.3	187370	ENSG00000127152	BCL11B	B-cell CLL/lymphoma 11B
chr14	99585583	99585686	104	*	MACS_peak_7489	41	Distal Intergenic	14	99635625	99737822	102198	-	64919	uc001yga.3	152136	ENSG00000127152	BCL11B	B-cell CLL/lymphoma 11B
chr14	99627891	99627939	49	*	MACS_peak_7490	41	Distal Intergenic	14	99635625	99737822	102198	-	64919	uc001yga.3	109883	ENSG00000127152	BCL11B	B-cell CLL/lymphoma 11B
chr14	99703841	99703889	49	*	MACS_peak_7491	41	Intron (uc001yga.3/64919, intron 2 of 3)	14	99635625	99737822	102198	-	64919	uc001yga.3	33933	ENSG00000127152	BCL11B	B-cell CLL/lymphoma 11B
chr14	99798246	99798294	49	*	MACS_peak_7492	30	Distal Intergenic	14	99635625	99737822	102198	-	64919	uc031qqi.1	-60424	ENSG00000127152	BCL11B	B-cell CLL/lymphoma 11B
chr14	99807200	99807248	49	*	MACS_peak_7493	41	Distal Intergenic	14	99635625	99737822	102198	-	64919	uc031qqi.1	-69378	ENSG00000127152	BCL11B	B-cell CLL/lymphoma 11B
chr14	100199832	100199889	58	*	MACS_peak_7494	53	Distal Intergenic	14	100204069	100375816	171748	+	2009	uc010avt.1	-4180	ENSG00000066629	EML1	echinoderm microtubule associated protein like 1
chr14	100467741	100467789	49	*	MACS_peak_7495	53	Intron (uc001ygt.3/51466, intron 1 of 13)	14	100485719	100606454	120736	+	51466	uc001ygv.2	-17930	ENSG00000196405	EVL	Enah/Vasp-like
chr14	100718681	100718729	49	*	MACS_peak_7496	30	Intron (uc001ygy.2/7528, intron 1 of 4)	14	100705102	100745371	40270	+	7528	uc001ygy.2	13579	ENSG00000100811	YY1	YY1 transcription factor
chr14	100724209	100724257	49	*	MACS_peak_7497	41	Intron (uc001ygy.2/7528, intron 1 of 4)	14	100705102	100745371	40270	+	7528	uc001ygy.2	19107	ENSG00000100811	YY1	YY1 transcription factor
chr14	101035100	101035295	196	*	MACS_peak_7498	41	Promoter (<=1kb)	14	101003484	101034407	30924	-	57596	uc010txa.2	-693	ENSG00000183092	BEGAIN	brain enriched guanylate kinase associated
chr14	101134323	101134371	49	*	MACS_peak_7499	53	Intron (uc001yhr.1/283601, intron 1 of 1)	14	101123605	101139081	15477	+	283601	uc001yhr.1	10718	ENSG00000196273	LINC00523	long intergenic non-protein coding RNA 523
chr14	101279177	101279225	49	*	MACS_peak_7500	41	Promoter (1-2kb)	14	101280828	101280911	84	+	100616495	uc021sbt.1	-1603	ENSG00000266461	MIR2392	microRNA 2392
chr14	101666964	101667012	49	*	MACS_peak_7501	41	Distal Intergenic	14	101536248	101539273	3026	+	100507257	uc001yjz.2	130716	ENSG00000223403	MEG9	maternally expressed 9 (non-protein coding)
chr14	101685341	101685389	49	*	MACS_peak_7502	30	Distal Intergenic	14	101536248	101539273	3026	+	100507257	uc001yjz.2	149093	ENSG00000223403	MEG9	maternally expressed 9 (non-protein coding)
chr14	101799372	101799420	49	*	MACS_peak_7503	53	Distal Intergenic	14	102026624	102026759	136	-	100302145	uc021sdw.1	227339	ENSG00000283857	MIR1247	microRNA 1247
chr14	101879177	101879225	49	*	MACS_peak_7504	41	Distal Intergenic	14	102026624	102026759	136	-	100302145	uc021sdw.1	147534	ENSG00000283857	MIR1247	microRNA 1247
chr14	101883021	101883069	49	*	MACS_peak_7505	41	Distal Intergenic	14	102026624	102026759	136	-	100302145	uc021sdw.1	143690	ENSG00000283857	MIR1247	microRNA 1247
chr14	101907675	101907758	84	*	MACS_peak_7506	41	Distal Intergenic	14	102026624	102026759	136	-	100302145	uc021sdw.1	119001	ENSG00000283857	MIR1247	microRNA 1247
chr14	101923574	101923634	61	*	MACS_peak_7507	41	Distal Intergenic	14	102026624	102026759	136	-	100302145	uc021sdw.1	103125	ENSG00000283857	MIR1247	microRNA 1247
chr14	101967468	101967559	92	*	MACS_peak_7508	41	Distal Intergenic	14	102026624	102026759	136	-	100302145	uc021sdw.1	59200	ENSG00000283857	MIR1247	microRNA 1247
chr14	101990914	101990962	49	*	MACS_peak_7509	41	Distal Intergenic	14	102026624	102026759	136	-	100302145	uc021sdw.1	35797	ENSG00000283857	MIR1247	microRNA 1247
chr14	102026310	102026380	71	*	MACS_peak_7510	53	Promoter (<=1kb)	14	102026624	102026759	136	-	100302145	uc021sdw.1	379	ENSG00000283857	MIR1247	microRNA 1247
chr14	102030062	102030110	49	*	MACS_peak_7511	41	Promoter (2-3kb)	14	102027688	102029789	2102	+	1735	uc021sdx.1	2374	ENSG00000197406	DIO3	iodothyronine deiodinase 3
chr14	102078071	102078119	49	*	MACS_peak_7512	41	Distal Intergenic	14	102027688	102029789	2102	+	1735	uc021sdx.1	50383	ENSG00000197406	DIO3	iodothyronine deiodinase 3
chr14	102209716	102209764	49	*	MACS_peak_7513	41	Distal Intergenic	14	102196774	102198862	2089	+	145200	uc010awj.3	12942	ENSG00000258512	LINC00239	long intergenic non-protein coding RNA 239
chr14	102638564	102638612	49	*	MACS_peak_7514	41	Intron (uc001ykz.3/91833, intron 1 of 2)	14	102606189	102690010	83822	+	91833	uc001yle.3	32375	ENSG00000140153	WDR20	WD repeat domain 20
chr14	102716384	102716432	49	*	MACS_peak_7515	53	Intron (uc001ylm.4/5891, intron 7 of 11)	14	102695158	102706958	11801	-	5891	uc001yll.4	-9426	ENSG00000080823	MOK	MOK protein kinase
chr14	102752246	102752294	49	*	MACS_peak_7516	53	Intron (uc001ylm.4/5891, intron 1 of 11)	14	102695158	102771537	76380	-	5891	uc001ylm.4	19243	ENSG00000080823	MOK	MOK protein kinase
chr14	102944871	102944919	49	*	MACS_peak_7517	41	Intron (uc001ylw.2/9895, intron 17 of 19)	14	102973198	102975154	1957	-	122416	uc001ylx.1	30235	ENSG00000156381	ANKRD9	ankyrin repeat domain 9
chr14	103194146	103194194	49	*	MACS_peak_7518	30	3' UTR	14	103243816	103377837	134022	+	7187	uc001ymc.2	-49622	ENSG00000131323	TRAF3	TNF receptor associated factor 3
chr14	103360474	103360522	49	*	MACS_peak_7519	53	Intron (uc001ymc.2/7187, intron 9 of 11)	14	103388993	103397179	8187	+	81693	uc001ymg.4	-28471	ENSG00000166126	AMN	amnion associated transmembrane protein
chr14	103475695	103475778	84	*	MACS_peak_7520	30	Intron (uc001ymi.1/9578, intron 2 of 36)	14	103410228	103430987	20760	-	9578	uc001ymj.1	-44708	ENSG00000198752	CDC42BPB	CDC42 binding protein kinase beta
chr14	103570849	103570897	49	*	MACS_peak_7521	30	Intron (uc001ymk.3/91828, intron 4 of 10)	14	103566481	103576894	10414	+	91828	uc001ymk.3	4368	ENSG00000205436	EXOC3L4	exocyst complex component 3 like 4
chr14	103720635	103720683	49	*	MACS_peak_7522	30	Distal Intergenic	14	103653558	103655365	1808	-	100131366	uc001ymn.3	-65270	ENSG00000251533	LINC00605	long intergenic non-protein coding RNA 605
chr14	104291511	104291559	49	*	MACS_peak_7523	41	Intron (uc001yof.1/23368, intron 1 of 16)	14	104206161	104313222	107062	-	23368	uc001yog.1	21663	ENSG00000088808	PPP1R13B	protein phosphatase 1 regulatory subunit 13B
chr14	104407632	104407702	71	*	MACS_peak_7524	30	Promoter (<=1kb)	14	104406763	104408645	1883	-	647286	uc031qqp.1	943	ENSG00000227729	RD3L	retinal degeneration 3-like
chr14	104581392	104581440	49	*	MACS_peak_7525	41	Promoter (2-3kb)	14	104583742	104583851	110	+	406986	uc010tyg.2	-2302	ENSG00000207568	MIR203A	microRNA 203a
chr14	104585003	104585051	49	*	MACS_peak_7526	41	Promoter (1-2kb)	14	104583755	104583840	86	-	100616173	uc021sej.1	-1163	ENSG00000283165	MIR203B	microRNA 203b
chr14	104597878	104597948	71	*	MACS_peak_7527	41	Distal Intergenic	14	104605060	104647235	42176	+	26153	uc001yos.4	-7112	ENSG00000066735	KIF26A	kinesin family member 26A
chr14	104603408	104603489	82	*	MACS_peak_7528	41	Promoter (1-2kb)	14	104605060	104647235	42176	+	26153	uc001yos.4	-1571	ENSG00000066735	KIF26A	kinesin family member 26A
chr14	104604411	104604459	49	*	MACS_peak_7529	41	Promoter (<=1kb)	14	104605060	104647235	42176	+	26153	uc001yos.4	-601	ENSG00000066735	KIF26A	kinesin family member 26A
chr14	104604533	104604581	49	*	MACS_peak_7530	41	Promoter (<=1kb)	14	104605060	104647235	42176	+	26153	uc001yos.4	-479	ENSG00000066735	KIF26A	kinesin family member 26A
chr14	104604931	104604979	49	*	MACS_peak_7531	30	Promoter (<=1kb)	14	104605060	104647235	42176	+	26153	uc001yos.4	-81	ENSG00000066735	KIF26A	kinesin family member 26A
chr14	104632442	104632490	49	*	MACS_peak_7532	30	Intron (uc001yos.4/26153, intron 4 of 14)	14	104605060	104647235	42176	+	26153	uc001yos.4	27382	ENSG00000066735	KIF26A	kinesin family member 26A
chr14	104641032	104641086	55	*	MACS_peak_7533	53	Intron (uc001yos.4/26153, intron 11 of 14)	14	104605060	104647235	42176	+	26153	uc001yos.4	35972	ENSG00000066735	KIF26A	kinesin family member 26A
chr14	104643744	104643799	56	*	MACS_peak_7534	65	Exon (uc001yos.4/26153, exon 12 of 15)	14	104605060	104647235	42176	+	26153	uc001yos.4	38684	ENSG00000066735	KIF26A	kinesin family member 26A
chr14	104646400	104646448	49	*	MACS_peak_7535	30	3' UTR	14	104605060	104647235	42176	+	26153	uc001yos.4	41340	ENSG00000066735	KIF26A	kinesin family member 26A
chr14	104660586	104660634	49	*	MACS_peak_7536	41	Distal Intergenic	14	104605060	104647235	42176	+	26153	uc001yos.4	55526	ENSG00000066735	KIF26A	kinesin family member 26A
chr14	104669292	104669343	52	*	MACS_peak_7537	53	Distal Intergenic	14	104605060	104647235	42176	+	26153	uc001yos.4	64232	ENSG00000066735	KIF26A	kinesin family member 26A
chr14	104683132	104683243	112	*	MACS_peak_7538	53	Distal Intergenic	14	104605060	104647235	42176	+	26153	uc001yos.4	78072	ENSG00000066735	KIF26A	kinesin family member 26A
chr14	104683548	104683596	49	*	MACS_peak_7539	41	Distal Intergenic	14	104605060	104647235	42176	+	26153	uc001yos.4	78488	ENSG00000066735	KIF26A	kinesin family member 26A
chr14	104684711	104684832	122	*	MACS_peak_7540	53	Distal Intergenic	14	104605060	104647235	42176	+	26153	uc001yos.4	79651	ENSG00000066735	KIF26A	kinesin family member 26A
chr14	104686663	104686711	49	*	MACS_peak_7541	41	Distal Intergenic	14	104605060	104647235	42176	+	26153	uc001yos.4	81603	ENSG00000066735	KIF26A	kinesin family member 26A
chr14	104692299	104692347	49	*	MACS_peak_7542	41	Distal Intergenic	14	104605060	104647235	42176	+	26153	uc001yos.4	87239	ENSG00000066735	KIF26A	kinesin family member 26A
chr14	104757381	104757455	75	*	MACS_peak_7543	53	Distal Intergenic	14	104605060	104647235	42176	+	26153	uc001yos.4	152321	ENSG00000066735	KIF26A	kinesin family member 26A
chr14	104771084	104771132	49	*	MACS_peak_7544	30	Distal Intergenic	14	104605060	104647235	42176	+	26153	uc001yos.4	166024	ENSG00000066735	KIF26A	kinesin family member 26A
chr14	104799461	104799579	119	*	MACS_peak_7545	41	Distal Intergenic	14	104605060	104647235	42176	+	26153	uc001yos.4	194401	ENSG00000066735	KIF26A	kinesin family member 26A
chr14	104801162	104801210	49	*	MACS_peak_7546	53	Distal Intergenic	14	104605060	104647235	42176	+	26153	uc001yos.4	196102	ENSG00000066735	KIF26A	kinesin family member 26A
chr14	104816166	104816214	49	*	MACS_peak_7547	41	Distal Intergenic	14	104605060	104647235	42176	+	26153	uc001yos.4	211106	ENSG00000066735	KIF26A	kinesin family member 26A
chr14	104826932	104826980	49	*	MACS_peak_7548	41	Distal Intergenic	14	105046056	105055118	9063	+	400258	uc010tyh.1	-219076	ENSG00000184601	C14orf180	chromosome 14 open reading frame 180
chr14	104837521	104837569	49	*	MACS_peak_7549	53	Distal Intergenic	14	105046056	105055118	9063	+	400258	uc010tyh.1	-208487	ENSG00000184601	C14orf180	chromosome 14 open reading frame 180
chr14	104840928	104840976	49	*	MACS_peak_7550	30	Distal Intergenic	14	105046056	105055118	9063	+	400258	uc010tyh.1	-205080	ENSG00000184601	C14orf180	chromosome 14 open reading frame 180
chr14	104842629	104842683	55	*	MACS_peak_7551	53	Distal Intergenic	14	105046056	105055118	9063	+	400258	uc010tyh.1	-203373	ENSG00000184601	C14orf180	chromosome 14 open reading frame 180
chr14	104844838	104844886	49	*	MACS_peak_7552	41	Distal Intergenic	14	105046056	105055118	9063	+	400258	uc010tyh.1	-201170	ENSG00000184601	C14orf180	chromosome 14 open reading frame 180
chr14	104850253	104850345	93	*	MACS_peak_7553	53	Distal Intergenic	14	105046056	105055118	9063	+	400258	uc010tyh.1	-195711	ENSG00000184601	C14orf180	chromosome 14 open reading frame 180
chr14	104854594	104854642	49	*	MACS_peak_7554	30	Distal Intergenic	14	105046056	105055118	9063	+	400258	uc010tyh.1	-191414	ENSG00000184601	C14orf180	chromosome 14 open reading frame 180
chr14	104858252	104858300	49	*	MACS_peak_7555	53	Distal Intergenic	14	105046056	105055118	9063	+	400258	uc010tyh.1	-187756	ENSG00000184601	C14orf180	chromosome 14 open reading frame 180
chr14	104876903	104876951	49	*	MACS_peak_7556	30	Distal Intergenic	14	105046056	105055118	9063	+	400258	uc010tyh.1	-169105	ENSG00000184601	C14orf180	chromosome 14 open reading frame 180
chr14	104888593	104888641	49	*	MACS_peak_7557	30	Distal Intergenic	14	105046056	105055118	9063	+	400258	uc010tyh.1	-157415	ENSG00000184601	C14orf180	chromosome 14 open reading frame 180
chr14	104889554	104889602	49	*	MACS_peak_7558	40	Distal Intergenic	14	105046056	105055118	9063	+	400258	uc010tyh.1	-156454	ENSG00000184601	C14orf180	chromosome 14 open reading frame 180
chr14	104890242	104890300	59	*	MACS_peak_7559	41	Distal Intergenic	14	105046056	105055118	9063	+	400258	uc010tyh.1	-155756	ENSG00000184601	C14orf180	chromosome 14 open reading frame 180
chr14	104927704	104927753	50	*	MACS_peak_7560	41	Distal Intergenic	14	105046056	105055118	9063	+	400258	uc010tyh.1	-118303	ENSG00000184601	C14orf180	chromosome 14 open reading frame 180
chr14	104942949	104942997	49	*	MACS_peak_7561	30	Distal Intergenic	14	105046056	105055118	9063	+	400258	uc010tyh.1	-103059	ENSG00000184601	C14orf180	chromosome 14 open reading frame 180
chr14	104945520	104945568	49	*	MACS_peak_7562	30	Distal Intergenic	14	105046056	105055118	9063	+	400258	uc010tyh.1	-100488	ENSG00000184601	C14orf180	chromosome 14 open reading frame 180
chr14	104966540	104966604	65	*	MACS_peak_7563	53	Distal Intergenic	14	105046056	105055118	9063	+	400258	uc010tyh.1	-79452	ENSG00000184601	C14orf180	chromosome 14 open reading frame 180
chr14	104978623	104978696	74	*	MACS_peak_7564	41	3' UTR	14	105046056	105055118	9063	+	400258	uc010tyh.1	-67360	ENSG00000184601	C14orf180	chromosome 14 open reading frame 180
chr14	105008537	105008616	80	*	MACS_peak_7565	41	Distal Intergenic	14	105046056	105055118	9063	+	400258	uc010tyh.1	-37440	ENSG00000184601	C14orf180	chromosome 14 open reading frame 180
chr14	105010064	105010112	49	*	MACS_peak_7566	30	Distal Intergenic	14	105046056	105055118	9063	+	400258	uc010tyh.1	-35944	ENSG00000184601	C14orf180	chromosome 14 open reading frame 180
chr14	105017659	105017849	191	*	MACS_peak_7567	41	Distal Intergenic	14	105046056	105055118	9063	+	400258	uc010tyh.1	-28207	ENSG00000184601	C14orf180	chromosome 14 open reading frame 180
chr14	105035296	105035424	129	*	MACS_peak_7568	41	Distal Intergenic	14	105046056	105055118	9063	+	400258	uc010tyh.1	-10632	ENSG00000184601	C14orf180	chromosome 14 open reading frame 180
chr14	105085958	105086006	49	*	MACS_peak_7569	41	Distal Intergenic	14	105060420	105071097	10678	-	388021	uc001yox.1	-14861	ENSG00000258986	TMEM179	transmembrane protein 179
chr14	105089024	105089072	49	*	MACS_peak_7570	41	Distal Intergenic	14	105060420	105071097	10678	-	388021	uc001yox.1	-17927	ENSG00000258986	TMEM179	transmembrane protein 179
chr14	105098956	105099004	49	*	MACS_peak_7571	53	Distal Intergenic	14	105060420	105071097	10678	-	388021	uc001yox.1	-27859	ENSG00000258986	TMEM179	transmembrane protein 179
chr14	105101161	105101218	58	*	MACS_peak_7572	41	Distal Intergenic	14	105060420	105071097	10678	-	388021	uc001yox.1	-30064	ENSG00000258986	TMEM179	transmembrane protein 179
chr14	105101640	105101706	67	*	MACS_peak_7573	65	Distal Intergenic	14	105060420	105071097	10678	-	388021	uc001yox.1	-30543	ENSG00000258986	TMEM179	transmembrane protein 179
chr14	105102072	105102141	70	*	MACS_peak_7574	41	Distal Intergenic	14	105060420	105071097	10678	-	388021	uc001yox.1	-30975	ENSG00000258986	TMEM179	transmembrane protein 179
chr14	105102198	105102287	90	*	MACS_peak_7575	41	Distal Intergenic	14	105060420	105071097	10678	-	388021	uc001yox.1	-31101	ENSG00000258986	TMEM179	transmembrane protein 179
chr14	105103413	105103461	49	*	MACS_peak_7576	53	Distal Intergenic	14	105060420	105071097	10678	-	388021	uc001yox.1	-32316	ENSG00000258986	TMEM179	transmembrane protein 179
chr14	105109557	105109605	49	*	MACS_peak_7577	53	Distal Intergenic	14	105144031	105144086	56	-	100616300	uc021sek.1	34481	ENSG00000265291	MIR4710	microRNA 4710
chr14	105129547	105129610	64	*	MACS_peak_7578	41	Distal Intergenic	14	105144031	105144086	56	-	100616300	uc021sek.1	14476	ENSG00000265291	MIR4710	microRNA 4710
chr14	105633466	105633514	49	*	MACS_peak_7579	30	Promoter (1-2kb)	14	105607318	105635161	27844	-	3714	uc001yqg.4	1647	ENSG00000184916	JAG2	jagged 2
chr14	105635603	105635676	74	*	MACS_peak_7580	41	Promoter (<=1kb)	14	105607318	105635161	27844	-	3714	uc001yqh.4	-442	ENSG00000184916	JAG2	jagged 2
chr14	105673003	105673051	49	*	MACS_peak_7581	30	Downstream (2-3kb)	14	105677459	105688251	10793	-	2972	uc010axi.1	15200	ENSG00000185024	BRF1	BRF1, RNA polymerase III transcription initiation factor subunit
chr14	106062023	106062071	49	*	MACS_peak_7582	30	Intron (uc031qqx.1/uc031qqx.1, intron 4908 of 4910)	14	105992953	105996539	3587	+	80757	uc001yrp.1	69070	ENSG00000184986	TMEM121	transmembrane protein 121
chr14	106065650	106065739	90	*	MACS_peak_7583	30	Intron (uc031qqx.1/uc031qqx.1, intron 4908 of 4910)	14	105992953	105996539	3587	+	80757	uc001yrp.1	72697	ENSG00000184986	TMEM121	transmembrane protein 121
chr14	106067662	106067710	49	*	MACS_peak_7584	30	Intron (uc031qqx.1/uc031qqx.1, intron 4908 of 4910)	14	106135888	106139144	3257	-	2003	uc031qqy.1	71434	NA	ELK2AP	ELK2A, member of ETS oncogene family, pseudogene
chr14	106074717	106074765	49	*	MACS_peak_7585	41	Intron (uc031qqx.1/uc031qqx.1, intron 4907 of 4910)	14	106135888	106139144	3257	-	2003	uc031qqy.1	64379	NA	ELK2AP	ELK2A, member of ETS oncogene family, pseudogene
chr14	106081479	106081558	80	*	MACS_peak_7586	53	Intron (uc031qqx.1/uc031qqx.1, intron 4907 of 4910)	14	106135888	106139144	3257	-	2003	uc031qqy.1	57586	NA	ELK2AP	ELK2A, member of ETS oncogene family, pseudogene
chr14	106089566	106089624	59	*	MACS_peak_7587	65	Intron (uc031qqx.1/uc031qqx.1, intron 4907 of 4910)	14	106135888	106139144	3257	-	2003	uc031qqy.1	49520	NA	ELK2AP	ELK2A, member of ETS oncogene family, pseudogene
chr14	106103626	106103722	97	*	MACS_peak_7588	41	Intron (uc031qqx.1/uc031qqx.1, intron 4901 of 4910)	14	106135888	106139144	3257	-	2003	uc031qqy.1	35422	NA	ELK2AP	ELK2A, member of ETS oncogene family, pseudogene
chr14	106109090	106109138	49	*	MACS_peak_7589	41	Intron (uc031qqx.1/uc031qqx.1, intron 4901 of 4910)	14	106135888	106139144	3257	-	2003	uc031qqy.1	30006	NA	ELK2AP	ELK2A, member of ETS oncogene family, pseudogene
chr14	106118843	106118891	49	*	MACS_peak_7590	41	Intron (uc031qqx.1/uc031qqx.1, intron 4896 of 4910)	14	106135888	106139144	3257	-	2003	uc031qqy.1	20253	NA	ELK2AP	ELK2A, member of ETS oncogene family, pseudogene
chr14	106128396	106128627	232	*	MACS_peak_7591	53	Intron (uc031qqx.1/uc031qqx.1, intron 4896 of 4910)	14	106135888	106139144	3257	-	2003	uc031qqy.1	10517	NA	ELK2AP	ELK2A, member of ETS oncogene family, pseudogene
chr14	106129099	106129217	119	*	MACS_peak_7592	53	Intron (uc031qqx.1/uc031qqx.1, intron 4896 of 4910)	14	106135888	106139144	3257	-	2003	uc031qqy.1	9927	NA	ELK2AP	ELK2A, member of ETS oncogene family, pseudogene
chr14	106130725	106130773	49	*	MACS_peak_7593	53	Intron (uc031qqx.1/uc031qqx.1, intron 4896 of 4910)	14	106135888	106139144	3257	-	2003	uc031qqy.1	8371	NA	ELK2AP	ELK2A, member of ETS oncogene family, pseudogene
chr14	106134128	106134185	58	*	MACS_peak_7594	41	Intron (uc031qqx.1/uc031qqx.1, intron 4896 of 4910)	14	106135888	106139144	3257	-	2003	uc031qqy.1	4959	NA	ELK2AP	ELK2A, member of ETS oncogene family, pseudogene
chr14	106147501	106147549	49	*	MACS_peak_7595	41	Intron (uc031qqx.1/uc031qqx.1, intron 4892 of 4910)	14	106134458	106139163	4706	-	2003	uc001ysb.2	-8338	NA	ELK2AP	ELK2A, member of ETS oncogene family, pseudogene
chr14	106183154	106183202	49	*	MACS_peak_7596	30	Intron (uc031qqx.1/uc031qqx.1, intron 4888 of 4910)	14	106134458	106139163	4706	-	2003	uc001ysb.2	-43991	NA	ELK2AP	ELK2A, member of ETS oncogene family, pseudogene
chr14	106207014	106207069	56	*	MACS_peak_7597	41	Intron (uc031qqx.1/uc031qqx.1, intron 4888 of 4910)	14	106134458	106139163	4706	-	2003	uc001ysb.2	-67851	NA	ELK2AP	ELK2A, member of ETS oncogene family, pseudogene
chr14	106229207	106229301	95	*	MACS_peak_7598	41	Intron (uc031qqx.1/uc031qqx.1, intron 4877 of 4910)	14	106134458	106139163	4706	-	2003	uc001ysb.2	-90044	NA	ELK2AP	ELK2A, member of ETS oncogene family, pseudogene
chr14	106234911	106234959	49	*	MACS_peak_7599	53	Intron (uc031qqx.1/uc031qqx.1, intron 4877 of 4910)	14	106134458	106139163	4706	-	2003	uc001ysb.2	-95748	NA	ELK2AP	ELK2A, member of ETS oncogene family, pseudogene
chr14	106479697	106479745	49	*	MACS_peak_7600	41	Exon (uc031qqx.1/uc031qqx.1, exon 2811 of 5065)	14	106435819	106438358	2540	-	8755	uc001ysu.1	-41339	ENSG00000271968	ADAM6	ADAM metallopeptidase domain 6 (pseudogene)
chr14	106580197	106580245	49	*	MACS_peak_7601	41	Intron (uc031qqx.1/uc031qqx.1, intron 2080 of 4910)	14	106435819	106438358	2540	-	8755	uc001ysu.1	-141839	ENSG00000271968	ADAM6	ADAM metallopeptidase domain 6 (pseudogene)
chr14	106730985	106731033	49	*	MACS_peak_7602	41	Intron (uc031qqx.1/uc031qqx.1, intron 993 of 4910)	14	106744269	106744966	698	+	338004	uc021seu.1	-13236	NA	LINC00226	long intergenic non-protein coding RNA 226
chr14	106879758	106879806	49	*	MACS_peak_7603	41	Exon (uc031qqx.1/uc031qqx.1, exon 462 of 5065)	14	106938455	106951529	13075	+	338005	uc001ysy.2	-58649	ENSG00000270816	LINC00221	long intergenic non-protein coding RNA 221
chr14	107046925	107046990	66	*	MACS_peak_7604	53	Intron (uc031qqx.1/uc031qqx.1, intron 187 of 4910)	14	106938455	106951529	13075	+	338005	uc001ysy.2	108470	ENSG00000270816	LINC00221	long intergenic non-protein coding RNA 221
chr15	20037809	20037859	51	*	MACS_peak_7605	76	Distal Intergenic	15	20487997	20496811	8815	+	646096	uc001ytf.1	-450138	ENSG00000259156	CHEK2P2	checkpoint kinase 2 pseudogene 2
chr15	20055412	20055475	64	*	MACS_peak_7606	40	Distal Intergenic	15	20487997	20496811	8815	+	646096	uc001ytf.1	-432522	ENSG00000259156	CHEK2P2	checkpoint kinase 2 pseudogene 2
chr15	20102894	20102944	51	*	MACS_peak_7607	41	Distal Intergenic	15	20487997	20496811	8815	+	646096	uc001ytf.1	-385053	ENSG00000259156	CHEK2P2	checkpoint kinase 2 pseudogene 2
chr15	20111817	20111865	49	*	MACS_peak_7608	42	Distal Intergenic	15	20487997	20496811	8815	+	646096	uc001ytf.1	-376132	ENSG00000259156	CHEK2P2	checkpoint kinase 2 pseudogene 2
chr15	20147306	20147435	130	*	MACS_peak_7609	60	Distal Intergenic	15	20487997	20496811	8815	+	646096	uc001ytf.1	-340562	ENSG00000259156	CHEK2P2	checkpoint kinase 2 pseudogene 2
chr15	20148729	20148836	108	*	MACS_peak_7610	80	Distal Intergenic	15	20487997	20496811	8815	+	646096	uc001ytf.1	-339161	ENSG00000259156	CHEK2P2	checkpoint kinase 2 pseudogene 2
chr15	20150082	20150144	63	*	MACS_peak_7611	54	Distal Intergenic	15	20487997	20496811	8815	+	646096	uc001ytf.1	-337853	ENSG00000259156	CHEK2P2	checkpoint kinase 2 pseudogene 2
chr15	20251049	20251130	82	*	MACS_peak_7612	41	Distal Intergenic	15	20487997	20496811	8815	+	646096	uc001ytf.1	-236867	ENSG00000259156	CHEK2P2	checkpoint kinase 2 pseudogene 2
chr15	20253477	20253546	70	*	MACS_peak_7613	41	Distal Intergenic	15	20487997	20496811	8815	+	646096	uc001ytf.1	-234451	ENSG00000259156	CHEK2P2	checkpoint kinase 2 pseudogene 2
chr15	20255893	20255951	59	*	MACS_peak_7614	53	Distal Intergenic	15	20487997	20496811	8815	+	646096	uc001ytf.1	-232046	ENSG00000259156	CHEK2P2	checkpoint kinase 2 pseudogene 2
chr15	20263165	20263213	49	*	MACS_peak_7615	41	Distal Intergenic	15	20487997	20496811	8815	+	646096	uc001ytf.1	-224784	ENSG00000259156	CHEK2P2	checkpoint kinase 2 pseudogene 2
chr15	20299899	20299947	49	*	MACS_peak_7616	30	Distal Intergenic	15	20487997	20496811	8815	+	646096	uc001ytf.1	-188050	ENSG00000259156	CHEK2P2	checkpoint kinase 2 pseudogene 2
chr15	20306011	20306147	137	*	MACS_peak_7617	43	Distal Intergenic	15	20487997	20496811	8815	+	646096	uc001ytf.1	-181850	ENSG00000259156	CHEK2P2	checkpoint kinase 2 pseudogene 2
chr15	20307738	20307789	52	*	MACS_peak_7618	67	Distal Intergenic	15	20487997	20496811	8815	+	646096	uc001ytf.1	-180208	ENSG00000259156	CHEK2P2	checkpoint kinase 2 pseudogene 2
chr15	20308315	20308363	49	*	MACS_peak_7619	37	Distal Intergenic	15	20487997	20496811	8815	+	646096	uc001ytf.1	-179634	ENSG00000259156	CHEK2P2	checkpoint kinase 2 pseudogene 2
chr15	20311165	20311217	53	*	MACS_peak_7620	92	Distal Intergenic	15	20487997	20496811	8815	+	646096	uc001ytf.1	-176780	ENSG00000259156	CHEK2P2	checkpoint kinase 2 pseudogene 2
chr15	20316019	20316078	60	*	MACS_peak_7621	53	Distal Intergenic	15	20487997	20496811	8815	+	646096	uc001ytf.1	-171919	ENSG00000259156	CHEK2P2	checkpoint kinase 2 pseudogene 2
chr15	20390315	20390363	49	*	MACS_peak_7622	41	Distal Intergenic	15	20487997	20496811	8815	+	646096	uc001ytf.1	-97634	ENSG00000259156	CHEK2P2	checkpoint kinase 2 pseudogene 2
chr15	20468860	20468926	67	*	MACS_peak_7623	32	Distal Intergenic	15	20487997	20496811	8815	+	646096	uc001ytf.1	-19071	ENSG00000259156	CHEK2P2	checkpoint kinase 2 pseudogene 2
chr15	20473936	20473994	59	*	MACS_peak_7624	53	Distal Intergenic	15	20487997	20496811	8815	+	646096	uc001ytf.1	-14003	ENSG00000259156	CHEK2P2	checkpoint kinase 2 pseudogene 2
chr15	20517559	20517607	49	*	MACS_peak_7625	41	Distal Intergenic	15	20487997	20496811	8815	+	646096	uc001ytf.1	29562	ENSG00000259156	CHEK2P2	checkpoint kinase 2 pseudogene 2
chr15	20740861	20740962	102	*	MACS_peak_7626	41	Exon (uc001ytk.2/727832, exon 8 of 9)	15	20737094	20747114	10021	-	727832	uc001ytk.2	6152	ENSG00000277322	GOLGA6L6	golgin A6 family-like 6
chr15	20746790	20746838	49	*	MACS_peak_7627	41	Promoter (<=1kb)	15	20737094	20747114	10021	-	727832	uc001ytk.2	276	ENSG00000277322	GOLGA6L6	golgin A6 family-like 6
chr15	20753221	20753269	49	*	MACS_peak_7628	53	Distal Intergenic	15	20737094	20747114	10021	-	727832	uc001ytk.2	-6107	ENSG00000277322	GOLGA6L6	golgin A6 family-like 6
chr15	20787981	20788040	60	*	MACS_peak_7629	41	Distal Intergenic	15	20767674	20781026	13353	+	729786	uc010tzc.1	20307	ENSG00000181984	GOLGA8CP	golgin A8 family member C, pseudogene
chr15	20814900	20814948	49	*	MACS_peak_7630	40	Distal Intergenic	15	20767674	20781026	13353	+	729786	uc010tzc.1	47226	ENSG00000181984	GOLGA8CP	golgin A8 family member C, pseudogene
chr15	20950098	20950190	93	*	MACS_peak_7631	30	Intron (uc010tze.1/606, intron 1 of 2)	15	20874797	20961480	86684	-	606	uc010tze.1	11290	NA	NBEAP1	neurobeachin pseudogene 1
chr15	20980194	20980273	80	*	MACS_peak_7632	41	Distal Intergenic	15	20874797	20961480	86684	-	606	uc010tze.1	-18714	NA	NBEAP1	neurobeachin pseudogene 1
chr15	21084443	21084491	49	*	MACS_peak_7633	41	Distal Intergenic	15	21040701	21071977	31277	-	100996331	uc031qqz.1	-12466	ENSG00000233917	POTEB	POTE ankyrin domain family member B
chr15	21089408	21089471	64	*	MACS_peak_7634	53	Distal Intergenic	15	21040701	21071977	31277	-	100996331	uc031qqz.1	-17431	ENSG00000233917	POTEB	POTE ankyrin domain family member B
chr15	21217208	21217292	85	*	MACS_peak_7635	53	Distal Intergenic	15	21184394	21188751	4358	+	348120	uc001ytx.3	32814	ENSG00000258710	LINC01193	long intergenic non-protein coding RNA 1193
chr15	21273350	21273442	93	*	MACS_peak_7636	30	Distal Intergenic	15	21184394	21188751	4358	+	348120	uc001ytx.3	88956	ENSG00000258710	LINC01193	long intergenic non-protein coding RNA 1193
chr15	21298085	21298133	49	*	MACS_peak_7637	41	Distal Intergenic	15	21184394	21188751	4358	+	348120	uc001ytx.3	113691	ENSG00000258710	LINC01193	long intergenic non-protein coding RNA 1193
chr15	21315727	21315845	119	*	MACS_peak_7638	44	Distal Intergenic	15	21184394	21188751	4358	+	348120	uc001ytx.3	131333	ENSG00000258710	LINC01193	long intergenic non-protein coding RNA 1193
chr15	21375874	21375922	49	*	MACS_peak_7639	30	Distal Intergenic	15	21184394	21188751	4358	+	348120	uc001ytx.3	191480	ENSG00000258710	LINC01193	long intergenic non-protein coding RNA 1193
chr15	21379478	21379593	116	*	MACS_peak_7640	41	Distal Intergenic	15	21184394	21188751	4358	+	348120	uc001ytx.3	195084	ENSG00000258710	LINC01193	long intergenic non-protein coding RNA 1193
chr15	21987651	21987736	86	*	MACS_peak_7641	30	Distal Intergenic	15	22014420	22016878	2459	-	646243	uc010tzk.1	29142	NA	CXADRP2	CXADR pseudogene 2
chr15	22023281	22023369	89	*	MACS_peak_7642	41	Distal Intergenic	15	22014420	22016878	2459	-	646243	uc010tzk.1	-6403	NA	CXADRP2	CXADR pseudogene 2
chr15	22052385	22052433	49	*	MACS_peak_7643	41	Intron (uc010tzq.2/100996331, intron 8 of 8)	15	22051853	22082803	30951	-	100996331	uc010tzq.2	30370	ENSG00000233917	POTEB	POTE ankyrin domain family member B
chr15	22095327	22095416	90	*	MACS_peak_7644	33	Distal Intergenic	15	22051853	22083137	31285	-	100996331	uc031qra.1	-12190	ENSG00000233917	POTEB	POTE ankyrin domain family member B
chr15	22146001	22146067	67	*	MACS_peak_7645	53	Promoter (<=1kb)	15	22133181	22145802	12622	-	440225	uc010tzs.1	-199	ENSG00000281347	NF1P2	neurofibromin 1 pseudogene 2
chr15	22164111	22164167	57	*	MACS_peak_7646	41	Intron (uc001yuj.2/uc001yuj.2, intron 11 of 12)	15	22133181	22145802	12622	-	440225	uc010tzs.1	-18309	ENSG00000281347	NF1P2	neurofibromin 1 pseudogene 2
chr15	22282489	22282600	112	*	MACS_peak_7647	41	Intron (uc001ytz.1/727924, intron 2 of 6)	15	22278032	22371088	93057	+	727924	uc001yua.3	4457	ENSG00000280709	LINC02203	long intergenic non-protein coding RNA 2203
chr15	22739311	22739400	90	*	MACS_peak_7648	41	Exon (uc010tzx.1/283767, exon 3 of 9)	15	22736246	22746002	9757	+	283767	uc010tzx.1	3065	ENSG00000273976	GOLGA6L1	golgin A6 family-like 1
chr15	22748674	22748722	49	*	MACS_peak_7649	41	Intron (uc001yuj.2/uc001yuj.2, intron 4 of 12)	15	22736246	22746002	9757	+	283767	uc010tzx.1	12428	ENSG00000273976	GOLGA6L1	golgin A6 family-like 1
chr15	22749281	22749329	49	*	MACS_peak_7650	41	Intron (uc001yuj.2/uc001yuj.2, intron 4 of 12)	15	22736246	22746002	9757	+	283767	uc010tzx.1	13035	ENSG00000273976	GOLGA6L1	golgin A6 family-like 1
chr15	22776906	22776954	49	*	MACS_peak_7651	30	Intron (uc001yuj.2/uc001yuj.2, intron 2 of 12)	15	22736246	22746002	9757	+	283767	uc010tzx.1	40660	ENSG00000273976	GOLGA6L1	golgin A6 family-like 1
chr15	22817066	22817165	100	*	MACS_peak_7652	41	Distal Intergenic	15	22833395	22872783	39389	+	114791	uc001yuq.2	-16230	ENSG00000275835	TUBGCP5	tubulin gamma complex associated protein 5
chr15	23019601	23019649	49	*	MACS_peak_7653	41	Intron (uc001yux.3/81614, intron 5 of 7)	15	23004684	23034427	29744	-	81614	uc001yux.3	14778	ENSG00000140157	NIPA2	non imprinted in Prader-Willi/Angelman syndrome 2
chr15	23071008	23071108	101	*	MACS_peak_7654	30	Intron (uc001yvc.3/123606, intron 1 of 4)	15	23043279	23086436	43158	-	123606	uc001yvc.3	15328	ENSG00000170113	NIPA1	non imprinted in Prader-Willi/Angelman syndrome 1
chr15	23102162	23102309	148	*	MACS_peak_7655	33	Intron (uc001yvf.2/283683, intron 3 of 4)	15	23094331	23115254	20924	-	283683	uc001yvf.2	12945	ENSG00000274253	LOC283683	uncharacterized LOC283683
chr15	23102654	23102728	75	*	MACS_peak_7656	53	Intron (uc001yvf.2/283683, intron 3 of 4)	15	23094331	23115254	20924	-	283683	uc001yvf.2	12526	ENSG00000274253	LOC283683	uncharacterized LOC283683
chr15	23265312	23265360	49	*	MACS_peak_7657	41	Distal Intergenic	15	23255242	23262743	7502	+	283796	uc001yvh.1	10070	ENSG00000277561	GOLGA8IP	golgin A8 family member I, pseudogene
chr15	23395912	23395975	64	*	MACS_peak_7658	33	Distal Intergenic	15	23390722	23393943	3222	+	100132101	uc001yvs.3	5190	NA	HERC2P7	hect domain and RLD 2 pseudogene 7
chr15	23440401	23440449	49	*	MACS_peak_7659	30	Intron (uc001yvu.3/390535, intron 7 of 17)	15	23435070	23448423	13354	+	390535	uc001yvu.3	5331	ENSG00000185182	GOLGA8EP	golgin A8 family member E, pseudogene
chr15	23447656	23447704	49	*	MACS_peak_7660	41	3' UTR	15	23435070	23448423	13354	+	390535	uc001yvu.3	12586	ENSG00000185182	GOLGA8EP	golgin A8 family member E, pseudogene
chr15	23505769	23505833	65	*	MACS_peak_7661	41	Distal Intergenic	15	23435070	23448423	13354	+	390535	uc001yvu.3	70699	ENSG00000185182	GOLGA8EP	golgin A8 family member E, pseudogene
chr15	23571157	23571266	110	*	MACS_peak_7662	53	3' UTR	15	23569672	23579379	9708	-	440243	uc031qrb.1	8113	ENSG00000277865	GOLGA6L22	golgin A6 family-like 22
chr15	23573150	23573198	49	*	MACS_peak_7663	52	Exon (uc031qrb.1/440243, exon 8 of 9)	15	23569672	23579379	9708	-	440243	uc031qrb.1	6181	ENSG00000277865	GOLGA6L22	golgin A6 family-like 22
chr15	23586841	23586896	56	*	MACS_peak_7664	53	Distal Intergenic	15	23569672	23579379	9708	-	440243	uc031qrb.1	-7462	ENSG00000277865	GOLGA6L22	golgin A6 family-like 22
chr15	23602812	23602860	49	*	MACS_peak_7665	41	Promoter (2-3kb)	15	23599895	23613471	13577	+	653061	uc021sfv.2	2917	NA	GOLGA8S	golgin A8 family member S
chr15	23686069	23686117	49	*	MACS_peak_7666	53	Exon (uc010ayh.2/uc010ayh.2, exon 7 of 7)	15	23599895	23613471	13577	+	653061	uc021sfv.2	86174	NA	GOLGA8S	golgin A8 family member S
chr15	23687573	23687666	94	*	MACS_peak_7667	33	Exon (uc010ayh.2/uc010ayh.2, exon 5 of 7)	15	23599895	23613471	13577	+	653061	uc021sfv.2	87678	NA	GOLGA8S	golgin A8 family member S
chr15	23688144	23688192	49	*	MACS_peak_7668	41	Intron (uc010ayh.2/uc010ayh.2, intron 4 of 6)	15	23599895	23613471	13577	+	653061	uc021sfv.2	88249	NA	GOLGA8S	golgin A8 family member S
chr15	23702454	23702534	81	*	MACS_peak_7669	30	Distal Intergenic	15	23599895	23613471	13577	+	653061	uc021sfv.2	102559	NA	GOLGA8S	golgin A8 family member S
chr15	23741816	23741877	62	*	MACS_peak_7670	30	Distal Intergenic	15	23807209	23807278	70	-	100616275	uc021sfz.1	65401	ENSG00000265673	MIR4508	microRNA 4508
chr15	23792227	23792275	49	*	MACS_peak_7671	30	Distal Intergenic	15	23807209	23807278	70	-	100616275	uc021sfz.1	15003	ENSG00000265673	MIR4508	microRNA 4508
chr15	23801218	23801290	73	*	MACS_peak_7672	30	Distal Intergenic	15	23807209	23807278	70	-	100616275	uc021sfz.1	5988	ENSG00000265673	MIR4508	microRNA 4508
chr15	23875723	23875771	49	*	MACS_peak_7673	30	Distal Intergenic	15	23888696	23892993	4298	-	54551	uc001ywj.4	17222	ENSG00000254585	MAGEL2	MAGE family member L2
chr15	23891071	23891119	49	*	MACS_peak_7674	53	Promoter (1-2kb)	15	23888696	23892993	4298	-	54551	uc001ywj.4	1874	ENSG00000254585	MAGEL2	MAGE family member L2
chr15	23891966	23892026	61	*	MACS_peak_7675	41	Promoter (<=1kb)	15	23888696	23892993	4298	-	54551	uc001ywj.4	967	ENSG00000254585	MAGEL2	MAGE family member L2
chr15	23892170	23892308	139	*	MACS_peak_7676	33	Promoter (<=1kb)	15	23888696	23892993	4298	-	54551	uc001ywj.4	685	ENSG00000254585	MAGEL2	MAGE family member L2
chr15	23892577	23892625	49	*	MACS_peak_7677	53	Promoter (<=1kb)	15	23888696	23892993	4298	-	54551	uc001ywj.4	368	ENSG00000254585	MAGEL2	MAGE family member L2
chr15	23892679	23892727	49	*	MACS_peak_7678	41	Promoter (<=1kb)	15	23888696	23892993	4298	-	54551	uc001ywj.4	266	ENSG00000254585	MAGEL2	MAGE family member L2
chr15	23893213	23893358	146	*	MACS_peak_7679	65	Promoter (<=1kb)	15	23888696	23892993	4298	-	54551	uc001ywj.4	-220	ENSG00000254585	MAGEL2	MAGE family member L2
chr15	23893480	23893528	49	*	MACS_peak_7680	30	Promoter (<=1kb)	15	23888696	23892993	4298	-	54551	uc001ywj.4	-487	ENSG00000254585	MAGEL2	MAGE family member L2
chr15	23948731	23948853	123	*	MACS_peak_7681	53	Distal Intergenic	15	23930554	23932450	1897	-	4692	uc001ywk.3	-16281	ENSG00000182636	NDN	necdin, MAGE family member
chr15	24033178	24033226	49	*	MACS_peak_7682	41	Distal Intergenic	15	23930554	23932450	1897	-	4692	uc001ywk.3	-100728	ENSG00000182636	NDN	necdin, MAGE family member
chr15	24045034	24045082	49	*	MACS_peak_7683	41	Distal Intergenic	15	23930554	23932450	1897	-	4692	uc001ywk.3	-112584	ENSG00000182636	NDN	necdin, MAGE family member
chr15	24111460	24111508	49	*	MACS_peak_7684	41	Distal Intergenic	15	23930554	23932450	1897	-	4692	uc001ywk.3	-179010	ENSG00000182636	NDN	necdin, MAGE family member
chr15	24127749	24127797	49	*	MACS_peak_7685	53	Distal Intergenic	15	23930554	23932450	1897	-	4692	uc001ywk.3	-195299	ENSG00000182636	NDN	necdin, MAGE family member
chr15	24128036	24128084	49	*	MACS_peak_7686	30	Distal Intergenic	15	23930554	23932450	1897	-	4692	uc001ywk.3	-195586	ENSG00000182636	NDN	necdin, MAGE family member
chr15	24218232	24218324	93	*	MACS_peak_7687	30	Distal Intergenic	15	24409926	24415053	5128	-	791115	uc010uad.1	196729	NA	PWRN2	Prader-Willi region non-protein coding RNA 2
chr15	24246968	24247052	85	*	MACS_peak_7688	30	Distal Intergenic	15	24409926	24415053	5128	-	791115	uc010uad.1	168001	NA	PWRN2	Prader-Willi region non-protein coding RNA 2
chr15	24327033	24327081	49	*	MACS_peak_7689	41	Distal Intergenic	15	24409926	24415053	5128	-	791115	uc010uad.1	87972	NA	PWRN2	Prader-Willi region non-protein coding RNA 2
chr15	24336422	24336480	59	*	MACS_peak_7690	41	Distal Intergenic	15	24409926	24415053	5128	-	791115	uc010uad.1	78573	NA	PWRN2	Prader-Willi region non-protein coding RNA 2
chr15	25101509	25101566	58	*	MACS_peak_7691	49	Promoter (<=1kb)	15	25101698	25223729	122032	+	6638	uc001yws.1	-132	ENSG00000128739	SNRPN	small nuclear ribonucleoprotein polypeptide N
chr15	25179358	25179429	72	*	MACS_peak_7692	41	Intron (uc001ywp.1/6638, intron 4 of 12)	15	25200070	25223729	23660	+	6638	uc001ywy.1	-20641	ENSG00000128739	SNRPN	small nuclear ribonucleoprotein polypeptide N
chr15	25215518	25215582	65	*	MACS_peak_7693	30	Intron (uc001ywp.1/6638, intron 6 of 12)	15	25218866	25223729	4864	+	6638	uc021sgb.1	-3284	ENSG00000128739	SNRPN	small nuclear ribonucleoprotein polypeptide N
chr15	25231811	25231859	49	*	MACS_peak_7694	41	Promoter (1-2kb)	15	25230007	25233379	3373	+	8123	uc001yxd.3	1804	ENSG00000279192	PWAR5	Prader Willi/Angelman region RNA 5
chr15	25331151	25331199	49	*	MACS_peak_7695	52	Promoter (<=1kb)	15	25331657	25331761	105	+	727708	uc001yye.1	-458	ENSG00000207460	SNORD116-19	small nucleolar RNA, C/D box 116-19
chr15	25338971	25339019	49	*	MACS_peak_7696	41	Promoter (<=1kb)	15	25339183	25339276	94	+	100033435	uc001yyj.3	-164	ENSG00000207279	SNORD116-24	small nucleolar RNA, C/D box 116-24
chr15	25481469	25481517	49	*	MACS_peak_7697	41	Promoter (<=1kb)	15	25481232	25481313	82	+	100033448	uc001zad.1	237	ENSG00000200486	SNORD115-11	small nucleolar RNA, C/D box 115-11
chr15	25658026	25658074	49	*	MACS_peak_7698	41	Intron (uc001zaq.3/7337, intron 1 of 13)	15	25582396	25653831	71436	-	7337	uc001zar.3	-4195	ENSG00000114062	UBE3A	ubiquitin protein ligase E3A
chr15	25813616	25813664	49	*	MACS_peak_7699	53	Distal Intergenic	15	25650608	25684175	33568	-	7337	uc001zau.2	-129441	ENSG00000114062	UBE3A	ubiquitin protein ligase E3A
chr15	25885399	25885447	49	*	MACS_peak_7700	30	Distal Intergenic	15	25650608	25684175	33568	-	7337	uc001zau.2	-201224	ENSG00000114062	UBE3A	ubiquitin protein ligase E3A
chr15	25920360	25920466	107	*	MACS_peak_7701	53	Distal Intergenic	15	26093894	26093972	79	-	100616474	uc021sgc.1	173506	ENSG00000266517	MIR4715	microRNA 4715
chr15	25930274	25930322	49	*	MACS_peak_7702	41	Intron (uc010ayu.3/57194, intron 16 of 20)	15	26093894	26093972	79	-	100616474	uc021sgc.1	163650	ENSG00000266517	MIR4715	microRNA 4715
chr15	26242457	26242505	49	*	MACS_peak_7703	41	Intron (uc021sgd.1/100128714, intron 1 of 4)	15	26147507	26298267	150761	+	100128714	uc021sgd.1	94950	ENSG00000206187	LINC02346	long intergenic non-protein coding RNA 2346
chr15	26291873	26291921	49	*	MACS_peak_7704	41	Intron (uc021sgd.1/100128714, intron 2 of 4)	15	26360960	26371518	10559	+	503519	uc001zay.3	-69039	ENSG00000259150	LINC00929	long intergenic non-protein coding RNA 929
chr15	26301745	26301793	49	*	MACS_peak_7705	30	Distal Intergenic	15	26360960	26371518	10559	+	503519	uc001zay.3	-59167	ENSG00000259150	LINC00929	long intergenic non-protein coding RNA 929
chr15	26320827	26320875	49	*	MACS_peak_7706	41	Distal Intergenic	15	26360960	26371518	10559	+	503519	uc001zay.3	-40085	ENSG00000259150	LINC00929	long intergenic non-protein coding RNA 929
chr15	26371265	26371364	100	*	MACS_peak_7707	53	Exon (uc001zay.3/503519, exon 4 of 4)	15	26360960	26378184	17225	+	503519	uc021sgf.1	10305	ENSG00000259150	LINC00929	long intergenic non-protein coding RNA 929
chr15	26397748	26397796	49	*	MACS_peak_7708	41	Distal Intergenic	15	26360960	26378184	17225	+	503519	uc021sgf.1	36788	ENSG00000259150	LINC00929	long intergenic non-protein coding RNA 929
chr15	26410989	26411037	49	*	MACS_peak_7709	41	Distal Intergenic	15	26360960	26378184	17225	+	503519	uc021sgf.1	50029	ENSG00000259150	LINC00929	long intergenic non-protein coding RNA 929
chr15	26454443	26454491	49	*	MACS_peak_7710	30	Distal Intergenic	15	26360960	26378184	17225	+	503519	uc021sgf.1	93483	ENSG00000259150	LINC00929	long intergenic non-protein coding RNA 929
chr15	26570491	26570539	49	*	MACS_peak_7711	40	Distal Intergenic	15	26360960	26378184	17225	+	503519	uc021sgf.1	209531	ENSG00000259150	LINC00929	long intergenic non-protein coding RNA 929
chr15	26651733	26651808	76	*	MACS_peak_7712	53	Distal Intergenic	15	26788694	26874237	85544	-	2562	uc021sgg.1	222429	ENSG00000166206	GABRB3	gamma-aminobutyric acid type A receptor beta3 subunit
chr15	26727778	26727826	49	*	MACS_peak_7713	30	Distal Intergenic	15	26788694	26874237	85544	-	2562	uc021sgg.1	146411	ENSG00000166206	GABRB3	gamma-aminobutyric acid type A receptor beta3 subunit
chr15	26826239	26826287	49	*	MACS_peak_7714	30	Intron (uc021sgg.1/2562, intron 3 of 6)	15	26788694	26874237	85544	-	2562	uc021sgg.1	47950	ENSG00000166206	GABRB3	gamma-aminobutyric acid type A receptor beta3 subunit
chr15	26891438	26891486	49	*	MACS_peak_7715	30	Intron (uc021sgh.1/2562, intron 1 of 6)	15	26860444	26874237	13794	-	2562	uc001zbc.3	-17201	ENSG00000166206	GABRB3	gamma-aminobutyric acid type A receptor beta3 subunit
chr15	26915623	26915679	57	*	MACS_peak_7716	41	Intron (uc021sgh.1/2562, intron 1 of 6)	15	26860444	26874237	13794	-	2562	uc001zbc.3	-41386	ENSG00000166206	GABRB3	gamma-aminobutyric acid type A receptor beta3 subunit
chr15	27132295	27132343	49	*	MACS_peak_7717	30	Intron (uc001zbd.2/2558, intron 6 of 10)	15	27112273	27194357	82085	+	2558	uc021sgi.1	20022	ENSG00000186297	GABRA5	gamma-aminobutyric acid type A receptor alpha5 subunit
chr15	27499308	27499360	53	*	MACS_peak_7718	41	Intron (uc001zbf.4/2567, intron 3 of 5)	15	27216429	27778373	561945	+	2567	uc001zbg.2	282879	ENSG00000182256	GABRG3	gamma-aminobutyric acid type A receptor gamma3 subunit
chr15	27504877	27504925	49	*	MACS_peak_7719	30	Intron (uc001zbf.4/2567, intron 3 of 5)	15	27216429	27778373	561945	+	2567	uc001zbg.2	288448	ENSG00000182256	GABRG3	gamma-aminobutyric acid type A receptor gamma3 subunit
chr15	27550457	27550505	49	*	MACS_peak_7720	53	Intron (uc001zbf.4/2567, intron 3 of 5)	15	27216429	27778373	561945	+	2567	uc001zbg.2	334028	ENSG00000182256	GABRG3	gamma-aminobutyric acid type A receptor gamma3 subunit
chr15	27753322	27753370	49	*	MACS_peak_7721	53	Intron (uc001zbg.2/2567, intron 6 of 9)	15	27216429	27778373	561945	+	2567	uc001zbg.2	536893	ENSG00000182256	GABRG3	gamma-aminobutyric acid type A receptor gamma3 subunit
chr15	27913641	27913689	49	*	MACS_peak_7722	53	Distal Intergenic	15	28000023	28344458	344436	-	4948	uc001zbh.4	430769	ENSG00000104044	OCA2	OCA2 melanosomal transmembrane protein
chr15	28054304	28054394	91	*	MACS_peak_7723	30	Intron (uc001zbh.4/4948, intron 23 of 23)	15	28000023	28344458	344436	-	4948	uc001zbh.4	290064	ENSG00000104044	OCA2	OCA2 melanosomal transmembrane protein
chr15	28129249	28129297	49	*	MACS_peak_7724	41	Intron (uc001zbh.4/4948, intron 19 of 23)	15	28000023	28344458	344436	-	4948	uc001zbh.4	215161	ENSG00000104044	OCA2	OCA2 melanosomal transmembrane protein
chr15	28597097	28597145	49	*	MACS_peak_7725	40	Exon (uc010uaf.1/uc010uaf.1, exon 8 of 8)	15	28623784	28632839	9056	+	100132565	uc010uag.1	-26639	ENSG00000153684	GOLGA8F	golgin A8 family member F
chr15	28627896	28627944	49	*	MACS_peak_7726	41	Intron (uc010uag.1/100132565, intron 6 of 14)	15	28623784	28637171	13388	+	283768	uc031qrc.1	4112	ENSG00000183629	GOLGA8G	golgin A8 family member G
chr15	28637759	28637848	90	*	MACS_peak_7727	41	Distal Intergenic	15	28623784	28637171	13388	+	283768	uc031qrc.1	13975	ENSG00000183629	GOLGA8G	golgin A8 family member G
chr15	28827381	28827433	53	*	MACS_peak_7728	52	Distal Intergenic	15	28764757	28778143	13387	-	283768	uc031qrd.1	-49238	ENSG00000183629	GOLGA8G	golgin A8 family member G
chr15	29246328	29246376	49	*	MACS_peak_7729	30	Intron (uc010uas.1/321, intron 3 of 4)	15	29213843	29410516	196674	+	321	uc001zcl.3	32485	ENSG00000034053	APBA2	amyloid beta precursor protein binding family A member 2
chr15	29285420	29285468	49	*	MACS_peak_7730	30	Intron (uc010uas.1/321, intron 3 of 4)	15	29213843	29410516	196674	+	321	uc001zcl.3	71577	ENSG00000034053	APBA2	amyloid beta precursor protein binding family A member 2
chr15	29422587	29422656	70	*	MACS_peak_7731	30	Intron (uc001zcn.2/23359, intron 4 of 7)	15	29362861	29394962	32102	+	321	uc001zcm.1	59726	ENSG00000034053	APBA2	amyloid beta precursor protein binding family A member 2
chr15	29461620	29461668	49	*	MACS_peak_7732	41	Intron (uc001zcn.2/23359, intron 1 of 7)	15	29412455	29488891	76437	-	23359	uc001zcn.2	27223	ENSG00000104059	FAM189A1	family with sequence similarity 189 member A1
chr15	29470044	29470131	88	*	MACS_peak_7733	30	Intron (uc001zcn.2/23359, intron 1 of 7)	15	29412455	29488891	76437	-	23359	uc001zcn.2	18760	ENSG00000104059	FAM189A1	family with sequence similarity 189 member A1
chr15	29482263	29482345	83	*	MACS_peak_7734	30	Intron (uc001zcn.2/23359, intron 1 of 7)	15	29412455	29488891	76437	-	23359	uc001zcn.2	6546	ENSG00000104059	FAM189A1	family with sequence similarity 189 member A1
chr15	29483374	29483422	49	*	MACS_peak_7735	41	Intron (uc001zcn.2/23359, intron 1 of 7)	15	29412455	29488891	76437	-	23359	uc001zcn.2	5469	ENSG00000104059	FAM189A1	family with sequence similarity 189 member A1
chr15	29497423	29497478	56	*	MACS_peak_7736	41	Intron (uc010azk.1/23359, intron 3 of 10)	15	29412455	29488891	76437	-	23359	uc001zcn.2	-8532	ENSG00000104059	FAM189A1	family with sequence similarity 189 member A1
chr15	29502342	29502461	120	*	MACS_peak_7737	30	Intron (uc010azk.1/23359, intron 3 of 10)	15	29412455	29488891	76437	-	23359	uc001zcn.2	-13451	ENSG00000104059	FAM189A1	family with sequence similarity 189 member A1
chr15	29532116	29532164	49	*	MACS_peak_7738	40	Intron (uc010azk.1/23359, intron 3 of 10)	15	29560353	29562020	1668	-	56160	uc001zco.3	29856	ENSG00000185115	NSMCE3	NSE3 homolog, SMC5-SMC6 complex component
chr15	29541470	29541558	89	*	MACS_peak_7739	30	Intron (uc010azk.1/23359, intron 3 of 10)	15	29560353	29562020	1668	-	56160	uc001zco.3	20462	ENSG00000185115	NSMCE3	NSE3 homolog, SMC5-SMC6 complex component
chr15	29644015	29644063	49	*	MACS_peak_7740	53	Intron (uc010azk.1/23359, intron 2 of 10)	15	29560353	29562020	1668	-	56160	uc001zco.3	-81995	ENSG00000185115	NSMCE3	NSE3 homolog, SMC5-SMC6 complex component
chr15	29697845	29697893	49	*	MACS_peak_7741	41	Intron (uc010azk.1/23359, intron 1 of 10)	15	29560353	29562020	1668	-	56160	uc001zco.3	-135825	ENSG00000185115	NSMCE3	NSE3 homolog, SMC5-SMC6 complex component
chr15	29728523	29728607	85	*	MACS_peak_7742	30	Intron (uc010azk.1/23359, intron 1 of 10)	15	29412455	29862927	450473	-	23359	uc010azk.1	134320	ENSG00000104059	FAM189A1	family with sequence similarity 189 member A1
chr15	29728762	29728810	49	*	MACS_peak_7743	30	Intron (uc010azk.1/23359, intron 1 of 10)	15	29412455	29862927	450473	-	23359	uc010azk.1	134117	ENSG00000104059	FAM189A1	family with sequence similarity 189 member A1
chr15	29736711	29736759	49	*	MACS_peak_7744	41	Intron (uc010azk.1/23359, intron 1 of 10)	15	29412455	29862927	450473	-	23359	uc010azk.1	126168	ENSG00000104059	FAM189A1	family with sequence similarity 189 member A1
chr15	29739769	29739817	49	*	MACS_peak_7745	53	Intron (uc010azk.1/23359, intron 1 of 10)	15	29412455	29862927	450473	-	23359	uc010azk.1	123110	ENSG00000104059	FAM189A1	family with sequence similarity 189 member A1
chr15	29810927	29810975	49	*	MACS_peak_7746	41	Intron (uc010azk.1/23359, intron 1 of 10)	15	29412455	29862927	450473	-	23359	uc010azk.1	51952	ENSG00000104059	FAM189A1	family with sequence similarity 189 member A1
chr15	29862049	29862098	50	*	MACS_peak_7747	41	Promoter (<=1kb)	15	29412455	29862927	450473	-	23359	uc010azk.1	829	ENSG00000104059	FAM189A1	family with sequence similarity 189 member A1
chr15	29863469	29863517	49	*	MACS_peak_7748	41	Promoter (<=1kb)	15	29412455	29862927	450473	-	23359	uc010azk.1	-542	ENSG00000104059	FAM189A1	family with sequence similarity 189 member A1
chr15	29952608	29952656	49	*	MACS_peak_7749	41	Distal Intergenic	15	29412455	29862927	450473	-	23359	uc010azk.1	-89681	ENSG00000104059	FAM189A1	family with sequence similarity 189 member A1
chr15	30252473	30252546	74	*	MACS_peak_7750	41	Distal Intergenic	15	29992357	30114706	122350	-	7082	uc001zcs.3	-137767	ENSG00000104067	TJP1	tight junction protein 1
chr15	30252613	30252661	49	*	MACS_peak_7751	41	Distal Intergenic	15	29992357	30114706	122350	-	7082	uc001zcs.3	-137907	ENSG00000104067	TJP1	tight junction protein 1
chr15	30374361	30374409	49	*	MACS_peak_7752	41	Distal Intergenic	15	30395935	30423948	28014	+	89837	uc001zdk.3	-21526	ENSG00000178081	ULK4P3	ULK4 pseudogene 3
chr15	30459520	30459568	49	*	MACS_peak_7753	41	Distal Intergenic	15	30488239	30506743	18505	+	26082	uc010uax.2	-28671	ENSG00000225930	LINC02249	long intergenic non-protein coding RNA 2249
chr15	30483457	30483505	49	*	MACS_peak_7754	40	Distal Intergenic	15	30488239	30506743	18505	+	26082	uc010uax.2	-4734	ENSG00000225930	LINC02249	long intergenic non-protein coding RNA 2249
chr15	30484015	30484063	49	*	MACS_peak_7755	51	Distal Intergenic	15	30488239	30506743	18505	+	26082	uc010uax.2	-4176	ENSG00000225930	LINC02249	long intergenic non-protein coding RNA 2249
chr15	30484350	30484587	238	*	MACS_peak_7756	63	Distal Intergenic	15	30488239	30506743	18505	+	26082	uc010uax.2	-3652	ENSG00000225930	LINC02249	long intergenic non-protein coding RNA 2249
chr15	30484779	30484848	70	*	MACS_peak_7757	33	Distal Intergenic	15	30488239	30506743	18505	+	26082	uc010uax.2	-3391	ENSG00000225930	LINC02249	long intergenic non-protein coding RNA 2249
chr15	30513631	30513679	49	*	MACS_peak_7758	30	Intron (uc001zds.2/26082, intron 2 of 10)	15	30488239	30665668	177430	+	26082	uc001zds.2	25392	ENSG00000225930	LINC02249	long intergenic non-protein coding RNA 2249
chr15	30555640	30555715	76	*	MACS_peak_7759	30	Intron (uc001zds.2/26082, intron 2 of 10)	15	30488239	30665668	177430	+	26082	uc001zds.2	67401	ENSG00000225930	LINC02249	long intergenic non-protein coding RNA 2249
chr15	30597066	30597146	81	*	MACS_peak_7760	41	Intron (uc001zds.2/26082, intron 4 of 10)	15	30653443	30685864	32422	-	89832	uc001zdt.1	88718	ENSG00000166664	CHRFAM7A	CHRNA7 (exons 5-10) and FAM7A (exons A-E) fusion
chr15	30716106	30716154	49	*	MACS_peak_7761	30	Distal Intergenic	15	30653443	30685864	32422	-	89832	uc010azn.2	-30242	ENSG00000166664	CHRFAM7A	CHRNA7 (exons 5-10) and FAM7A (exons A-E) fusion
chr15	30814655	30814703	49	*	MACS_peak_7762	53	Distal Intergenic	15	30864758	30892911	28154	+	89838	uc001zer.4	-50055	ENSG00000261279	ULK4P1	ULK4 pseudogene 1
chr15	30869943	30869991	49	*	MACS_peak_7763	41	Intron (uc001zer.4/89838, intron 2 of 4)	15	30865172	30892911	27740	+	89838	uc010ubi.2	4771	ENSG00000261279	ULK4P1	ULK4 pseudogene 1
chr15	31019164	31019212	49	*	MACS_peak_7764	30	Intron (uc001zev.3/100288637, intron 3 of 5)	15	30950920	31065209	114290	+	100288637	uc021shu.1	68244	ENSG00000187951	LOC100288637	OTU deubiquitinase 7A pseudogene
chr15	31075853	31075901	49	*	MACS_peak_7765	41	Distal Intergenic	15	31110239	31119986	9748	+	390561	uc031qre.1	-34338	NA	HERC2P10	hect domain and RLD 2 pseudogene 10
chr15	31196838	31196891	54	*	MACS_peak_7766	41	Promoter (<=1kb)	15	31196076	31235310	39235	+	22909	uc001zff.3	762	ENSG00000198690	FAN1	FANCD2 and FANCI associated nuclease 1
chr15	31289403	31289451	49	*	MACS_peak_7767	40	Distal Intergenic	15	31231151	31283807	52657	-	54893	uc001zfi.1	-5596	ENSG00000166912	MTMR10	myotubularin related protein 10
chr15	31481694	31481742	49	*	MACS_peak_7768	41	Distal Intergenic	15	31293264	31453476	160213	-	4308	uc021sia.1	-28218	ENSG00000134160	TRPM1	transient receptor potential cation channel subfamily M member 1
chr15	31606961	31607009	49	*	MACS_peak_7769	41	Distal Intergenic	15	31619083	31670102	51020	+	51621	uc001zfo.3	-12074	ENSG00000169926	KLF13	Kruppel like factor 13
chr15	31796723	31796771	49	*	MACS_peak_7770	30	Intron (uc001zfq.3/161725, intron 6 of 10)	15	31775329	31947542	172214	-	161725	uc001zfq.3	150771	ENSG00000169918	OTUD7A	OTU deubiquitinase 7A
chr15	31895384	31895432	49	*	MACS_peak_7771	53	Intron (uc001zfq.3/161725, intron 1 of 10)	15	31775329	31947542	172214	-	161725	uc001zfq.3	52110	ENSG00000169918	OTUD7A	OTU deubiquitinase 7A
chr15	31981846	31981911	66	*	MACS_peak_7772	30	Intron (uc001zfr.3/161725, intron 1 of 12)	15	31775329	31947542	172214	-	161725	uc001zfq.3	-34304	ENSG00000169918	OTUD7A	OTU deubiquitinase 7A
chr15	31985006	31985054	49	*	MACS_peak_7773	30	Intron (uc001zfr.3/161725, intron 1 of 12)	15	31775329	31947542	172214	-	161725	uc001zfq.3	-37464	ENSG00000169918	OTUD7A	OTU deubiquitinase 7A
chr15	31987521	31987610	90	*	MACS_peak_7774	30	Intron (uc001zfr.3/161725, intron 1 of 12)	15	31775329	31947542	172214	-	161725	uc001zfq.3	-39979	ENSG00000169918	OTUD7A	OTU deubiquitinase 7A
chr15	31997697	31997800	104	*	MACS_peak_7775	30	Intron (uc001zfr.3/161725, intron 1 of 12)	15	31775329	31947542	172214	-	161725	uc001zfq.3	-50155	ENSG00000169918	OTUD7A	OTU deubiquitinase 7A
chr15	32138838	32138886	49	*	MACS_peak_7776	53	Intron (uc001zfr.3/161725, intron 1 of 12)	15	31775329	32162784	387456	-	161725	uc001zfr.3	23898	ENSG00000169918	OTUD7A	OTU deubiquitinase 7A
chr15	32321677	32321725	49	*	MACS_peak_7777	36	Promoter (<=1kb)	15	32322686	32404564	81879	+	1139	uc010bab.3	-961	ENSG00000175344	CHRNA7	cholinergic receptor nicotinic alpha 7 subunit
chr15	32325212	32325266	55	*	MACS_peak_7778	53	Promoter (2-3kb)	15	32323101	32449976	126876	+	1139	uc010bah.1	2111	ENSG00000175344	CHRNA7	cholinergic receptor nicotinic alpha 7 subunit
chr15	32389124	32389172	49	*	MACS_peak_7779	41	Intron (uc010bab.3/1139, intron 2 of 4)	15	32404028	32446187	42160	+	1139	uc010bai.2	-14856	ENSG00000175344	CHRNA7	cholinergic receptor nicotinic alpha 7 subunit
chr15	32389348	32389408	61	*	MACS_peak_7780	53	Intron (uc010bab.3/1139, intron 2 of 4)	15	32404028	32446187	42160	+	1139	uc010bai.2	-14620	ENSG00000175344	CHRNA7	cholinergic receptor nicotinic alpha 7 subunit
chr15	32397303	32397424	122	*	MACS_peak_7781	78	Intron (uc010bab.3/1139, intron 3 of 4)	15	32404028	32446187	42160	+	1139	uc010bai.2	-6604	ENSG00000175344	CHRNA7	cholinergic receptor nicotinic alpha 7 subunit
chr15	32427931	32427995	65	*	MACS_peak_7782	53	Intron (uc010bae.3/1139, intron 3 of 5)	15	32404441	32462384	57944	+	1139	uc010bak.3	23490	ENSG00000175344	CHRNA7	cholinergic receptor nicotinic alpha 7 subunit
chr15	32445309	32445357	49	*	MACS_peak_7783	41	Intron (uc010bae.3/1139, intron 3 of 5)	15	32404441	32462384	57944	+	1139	uc010bak.3	40868	ENSG00000175344	CHRNA7	cholinergic receptor nicotinic alpha 7 subunit
chr15	32476193	32476254	62	*	MACS_peak_7784	41	Intron (uc001zfv.1/uc001zfv.1, intron 7 of 10)	15	32404441	32462384	57944	+	1139	uc010bak.3	71752	ENSG00000175344	CHRNA7	cholinergic receptor nicotinic alpha 7 subunit
chr15	32573945	32573993	49	*	MACS_peak_7785	41	Intron (uc001zfv.1/uc001zfv.1, intron 2 of 10)	15	32698801	32726836	28036	-	89837	uc010ubp.2	152843	ENSG00000178081	ULK4P3	ULK4 pseudogene 3
chr15	32638079	32638170	92	*	MACS_peak_7786	48	Distal Intergenic	15	32698801	32726836	28036	-	89837	uc010ubp.2	88666	ENSG00000178081	ULK4P3	ULK4 pseudogene 3
chr15	32639256	32639315	60	*	MACS_peak_7787	82	Distal Intergenic	15	32698801	32726836	28036	-	89837	uc010ubp.2	87521	ENSG00000178081	ULK4P3	ULK4 pseudogene 3
chr15	32677525	32677573	49	*	MACS_peak_7788	40	Distal Intergenic	15	32698801	32726836	28036	-	89837	uc010ubp.2	49263	ENSG00000178081	ULK4P3	ULK4 pseudogene 3
chr15	32778796	32778859	64	*	MACS_peak_7789	41	Distal Intergenic	15	32734115	32747835	13721	-	728047	uc031qrg.1	-30961	ENSG00000206127	GOLGA8O	golgin A8 family member O
chr15	33017555	33017640	86	*	MACS_peak_7790	30	Intron (uc001zhd.2/26585, intron 1 of 2)	15	33010205	33026870	16666	+	26585	uc010uby.2	7350	ENSG00000166923	GREM1	gremlin 1, DAN family BMP antagonist
chr15	33628014	33628100	87	*	MACS_peak_7791	30	Intron (uc001zhi.3/6263, intron 1 of 103)	15	33603177	34158303	555127	+	6263	uc010bar.3	24837	ENSG00000198838	RYR3	ryanodine receptor 3
chr15	33629924	33629972	49	*	MACS_peak_7792	60	Intron (uc001zhi.3/6263, intron 1 of 103)	15	33603177	34158303	555127	+	6263	uc010bar.3	26747	ENSG00000198838	RYR3	ryanodine receptor 3
chr15	33632273	33632402	130	*	MACS_peak_7793	41	Intron (uc001zhi.3/6263, intron 1 of 103)	15	33603177	34158303	555127	+	6263	uc010bar.3	29096	ENSG00000198838	RYR3	ryanodine receptor 3
chr15	33632848	33632946	99	*	MACS_peak_7794	41	Intron (uc001zhi.3/6263, intron 1 of 103)	15	33603177	34158303	555127	+	6263	uc010bar.3	29671	ENSG00000198838	RYR3	ryanodine receptor 3
chr15	33644402	33644458	57	*	MACS_peak_7795	53	Intron (uc001zhi.3/6263, intron 1 of 103)	15	33603177	34158303	555127	+	6263	uc010bar.3	41225	ENSG00000198838	RYR3	ryanodine receptor 3
chr15	33660955	33661019	65	*	MACS_peak_7796	65	Intron (uc001zhi.3/6263, intron 1 of 103)	15	33603177	34158303	555127	+	6263	uc010bar.3	57778	ENSG00000198838	RYR3	ryanodine receptor 3
chr15	33661344	33661412	69	*	MACS_peak_7797	53	Intron (uc001zhi.3/6263, intron 1 of 103)	15	33603177	34158303	555127	+	6263	uc010bar.3	58167	ENSG00000198838	RYR3	ryanodine receptor 3
chr15	33663090	33663138	49	*	MACS_peak_7798	61	Intron (uc001zhi.3/6263, intron 1 of 103)	15	33603177	34158303	555127	+	6263	uc010bar.3	59913	ENSG00000198838	RYR3	ryanodine receptor 3
chr15	33722850	33722898	49	*	MACS_peak_7799	33	Intron (uc001zhi.3/6263, intron 1 of 103)	15	33603177	34158303	555127	+	6263	uc010bar.3	119673	ENSG00000198838	RYR3	ryanodine receptor 3
chr15	33724192	33724240	49	*	MACS_peak_7800	53	Intron (uc001zhi.3/6263, intron 1 of 103)	15	33603177	34158303	555127	+	6263	uc010bar.3	121015	ENSG00000198838	RYR3	ryanodine receptor 3
chr15	33738383	33738431	49	*	MACS_peak_7801	41	Intron (uc001zhi.3/6263, intron 1 of 103)	15	33603177	34158303	555127	+	6263	uc010bar.3	135206	ENSG00000198838	RYR3	ryanodine receptor 3
chr15	33740933	33740981	49	*	MACS_peak_7802	40	Intron (uc001zhi.3/6263, intron 1 of 103)	15	33603177	34158303	555127	+	6263	uc010bar.3	137756	ENSG00000198838	RYR3	ryanodine receptor 3
chr15	33809955	33810003	49	*	MACS_peak_7803	41	Intron (uc001zhi.3/6263, intron 3 of 103)	15	33603177	34158303	555127	+	6263	uc010bar.3	206778	ENSG00000198838	RYR3	ryanodine receptor 3
chr15	33826765	33826841	77	*	MACS_peak_7804	41	Intron (uc001zhi.3/6263, intron 5 of 103)	15	33603177	34158303	555127	+	6263	uc010bar.3	223588	ENSG00000198838	RYR3	ryanodine receptor 3
chr15	33828391	33828488	98	*	MACS_peak_7805	41	Intron (uc001zhi.3/6263, intron 5 of 103)	15	33603177	34158303	555127	+	6263	uc010bar.3	225214	ENSG00000198838	RYR3	ryanodine receptor 3
chr15	33847406	33847454	49	*	MACS_peak_7806	41	Intron (uc001zhi.3/6263, intron 10 of 103)	15	33603177	34158303	555127	+	6263	uc010bar.3	244229	ENSG00000198838	RYR3	ryanodine receptor 3
chr15	33860403	33860463	61	*	MACS_peak_7807	41	Intron (uc001zhi.3/6263, intron 12 of 103)	15	33603177	34158303	555127	+	6263	uc010bar.3	257226	ENSG00000198838	RYR3	ryanodine receptor 3
chr15	33911917	33912016	100	*	MACS_peak_7808	30	Intron (uc001zhi.3/6263, intron 19 of 103)	15	33603177	34158303	555127	+	6263	uc010bar.3	308740	ENSG00000198838	RYR3	ryanodine receptor 3
chr15	33913074	33913122	49	*	MACS_peak_7809	30	Intron (uc001zhi.3/6263, intron 19 of 103)	15	33603177	34158303	555127	+	6263	uc010bar.3	309897	ENSG00000198838	RYR3	ryanodine receptor 3
chr15	33913546	33913617	72	*	MACS_peak_7810	78	Intron (uc001zhi.3/6263, intron 19 of 103)	15	33603177	34158303	555127	+	6263	uc010bar.3	310369	ENSG00000198838	RYR3	ryanodine receptor 3
chr15	33926425	33926506	82	*	MACS_peak_7811	51	Intron (uc001zhi.3/6263, intron 24 of 103)	15	33603177	34158303	555127	+	6263	uc010bar.3	323248	ENSG00000198838	RYR3	ryanodine receptor 3
chr15	33936960	33937025	66	*	MACS_peak_7812	40	Intron (uc001zhi.3/6263, intron 28 of 103)	15	34261089	34357287	96199	+	1133	uc001zhk.1	-324064	ENSG00000184984	CHRM5	cholinergic receptor muscarinic 5
chr15	33941028	33941140	113	*	MACS_peak_7813	41	Intron (uc001zhi.3/6263, intron 30 of 103)	15	34261089	34357287	96199	+	1133	uc001zhk.1	-319949	ENSG00000184984	CHRM5	cholinergic receptor muscarinic 5
chr15	33971463	33971511	49	*	MACS_peak_7814	41	Intron (uc001zhi.3/6263, intron 38 of 103)	15	34261089	34357287	96199	+	1133	uc001zhk.1	-289578	ENSG00000184984	CHRM5	cholinergic receptor muscarinic 5
chr15	34046692	34046740	49	*	MACS_peak_7815	53	Intron (uc001zhi.3/6263, intron 57 of 103)	15	34261089	34357287	96199	+	1133	uc001zhk.1	-214349	ENSG00000184984	CHRM5	cholinergic receptor muscarinic 5
chr15	34436425	34436511	87	*	MACS_peak_7816	33	Intron (uc001zhp.3/79768, intron 9 of 9)	15	34394274	34396591	2318	+	161779	uc001zho.3	42151	ENSG00000182405	PGBD4	piggyBac transposable element derived 4
chr15	34588035	34588097	63	*	MACS_peak_7817	30	Intron (uc001zhu.3/9990, intron 1 of 23)	15	34522197	34591859	69663	-	9990	uc001zhu.3	3762	ENSG00000140199	SLC12A6	solute carrier family 12 member 6
chr15	34612445	34612493	49	*	MACS_peak_7818	41	Promoter (1-2kb)	15	34522197	34611021	88825	-	9990	uc001zhv.3	-1424	ENSG00000140199	SLC12A6	solute carrier family 12 member 6
chr15	34643050	34643098	49	*	MACS_peak_7819	41	Intron (uc010ucc.2/256646, intron 4 of 7)	15	34638066	34649931	11866	+	256646	uc001zif.3	4984	ENSG00000184507	NUTM1	NUT midline carcinoma family member 1
chr15	35042363	35042411	49	*	MACS_peak_7820	40	Downstream (2-3kb)	15	35044642	35046782	2141	-	57369	uc001zis.2	4371	ENSG00000159248	GJD2	gap junction protein delta 2
chr15	35046281	35046329	49	*	MACS_peak_7821	41	Promoter (<=1kb)	15	35044642	35046782	2141	-	57369	uc001zis.2	453	ENSG00000159248	GJD2	gap junction protein delta 2
chr15	35048017	35048065	49	*	MACS_peak_7822	70	Promoter (1-2kb)	15	35044642	35046782	2141	-	57369	uc001zis.2	-1235	ENSG00000159248	GJD2	gap junction protein delta 2
chr15	35286359	35286407	49	*	MACS_peak_7823	33	Distal Intergenic	15	35270542	35280497	9956	-	54989	uc001ziw.3	-5862	ENSG00000198146	ZNF770	zinc finger protein 770
chr15	35304532	35304580	49	*	MACS_peak_7824	30	Distal Intergenic	15	35270542	35280497	9956	-	54989	uc001ziw.3	-24035	ENSG00000198146	ZNF770	zinc finger protein 770
chr15	35343655	35343703	49	*	MACS_peak_7825	41	Distal Intergenic	15	35270542	35280497	9956	-	54989	uc001ziw.3	-63158	ENSG00000198146	ZNF770	zinc finger protein 770
chr15	35421734	35421786	53	*	MACS_peak_7826	52	Distal Intergenic	15	35529527	35530264	738	+	723972	uc001ziy.3	-107741	ENSG00000259516	ANP32AP1	acidic nuclear phosphoprotein 32 family member A pseudogene 1
chr15	36212957	36213025	69	*	MACS_peak_7827	40	Distal Intergenic	15	36219057	36219124	68	+	100616293	uc021sja.1	-6032	ENSG00000265098	MIR4510	microRNA 4510
chr15	36408641	36408689	49	*	MACS_peak_7828	41	Distal Intergenic	15	36219057	36219124	68	+	100616293	uc021sja.1	189584	ENSG00000265098	MIR4510	microRNA 4510
chr15	36571383	36571431	49	*	MACS_peak_7829	30	Distal Intergenic	15	36871812	37102449	230638	+	84529	uc001zje.4	-300381	ENSG00000186073	C15orf41	chromosome 15 open reading frame 41
chr15	36916336	36916415	80	*	MACS_peak_7830	41	Intron (uc001zje.4/84529, intron 1 of 11)	15	36932806	37102449	169644	+	84529	uc010uci.2	-16391	ENSG00000186073	C15orf41	chromosome 15 open reading frame 41
chr15	37631243	37631291	49	*	MACS_peak_7831	41	Distal Intergenic	15	37183222	37393500	210279	-	4212	uc001zju.3	-237743	ENSG00000134138	MEIS2	Meis homeobox 2
chr15	37717840	37717891	52	*	MACS_peak_7832	41	Distal Intergenic	15	37183222	37393500	210279	-	4212	uc001zju.3	-324340	ENSG00000134138	MEIS2	Meis homeobox 2
chr15	37971398	37971446	49	*	MACS_peak_7833	53	Distal Intergenic	15	38226827	38259925	33099	+	145942	uc001zjv.1	-255381	ENSG00000166069	TMCO5A	transmembrane and coiled-coil domains 5A
chr15	37984881	37984929	49	*	MACS_peak_7834	30	Distal Intergenic	15	38226827	38259925	33099	+	145942	uc001zjv.1	-241898	ENSG00000166069	TMCO5A	transmembrane and coiled-coil domains 5A
chr15	38408786	38408844	59	*	MACS_peak_7835	30	Distal Intergenic	15	38545052	38649450	104399	+	161742	uc001zka.4	-136208	ENSG00000166068	SPRED1	sprouty related EVH1 domain containing 1
chr15	39196854	39196902	49	*	MACS_peak_7836	30	Distal Intergenic	15	38988799	38992239	3441	+	400359	uc001zkf.1	208055	ENSG00000175779	C15orf53	chromosome 15 open reading frame 53
chr15	39444299	39444347	49	*	MACS_peak_7837	47	Distal Intergenic	15	39542885	39547048	4164	+	400360	uc001zkg.2	-98538	ENSG00000175746	C15orf54	chromosome 15 open reading frame 54 (putative)
chr15	40416998	40417046	49	*	MACS_peak_7838	41	Distal Intergenic	15	40380091	40401085	20995	-	90427	uc001zkw.4	-15913	ENSG00000104081	BMF	Bcl2 modifying factor
chr15	40825155	40825236	82	*	MACS_peak_7839	40	Promoter (<=1kb)	15	40824083	40824749	667	-	359821	uc001zlz.2	-406	NA	MRPL42P5	mitochondrial ribosomal protein L42 pseudogene 5
chr15	41221394	41221482	89	*	MACS_peak_7840	30	Promoter (<=1kb)	15	41221531	41231258	9728	+	54567	uc001zng.2	-49	ENSG00000128917	DLL4	delta like canonical Notch ligand 4
chr15	41222495	41222545	51	*	MACS_peak_7841	78	Promoter (<=1kb)	15	41221531	41231258	9728	+	54567	uc001zng.2	964	ENSG00000128917	DLL4	delta like canonical Notch ligand 4
chr15	41298335	41298383	49	*	MACS_peak_7842	53	Intron (uc001zni.3/54617, intron 27 of 35)	15	41267988	41280172	12185	-	54617	uc021sjj.1	-18163	ENSG00000128908	INO80	INO80 complex subunit
chr15	41301846	41301894	49	*	MACS_peak_7843	41	Intron (uc001zni.3/54617, intron 27 of 35)	15	41267988	41280172	12185	-	54617	uc021sjj.1	-21674	ENSG00000128908	INO80	INO80 complex subunit
chr15	41736783	41736851	69	*	MACS_peak_7844	41	Intron (uc001zny.3/23168, intron 2 of 17)	15	41709302	41775761	66460	+	23168	uc001zny.3	27481	ENSG00000137815	RTF1	RTF1 homolog, Paf1/RNA polymerase II complex component
chr15	41780486	41780534	49	*	MACS_peak_7845	41	Distal Intergenic	15	41786056	41795757	9702	+	3706	uc001znz.3	-5522	ENSG00000137825	ITPKA	inositol-trisphosphate 3-kinase A
chr15	41786454	41786502	49	*	MACS_peak_7846	41	Promoter (<=1kb)	15	41786056	41795757	9702	+	3706	uc001znz.3	398	ENSG00000137825	ITPKA	inositol-trisphosphate 3-kinase A
chr15	42121327	42121375	49	*	MACS_peak_7847	63	Promoter (1-2kb)	15	42120283	42140346	20064	+	8681	uc010bcn.3	1044	ENSG00000168970	JMJD7-PLA2G4B	JMJD7-PLA2G4B readthrough
chr15	42171079	42171127	49	*	MACS_peak_7848	41	Intron (uc001zos.4/51332, intron 16 of 67)	15	42158693	42158749	57	-	100423013	uc021sjo.1	-12330	ENSG00000264850	MIR4310	microRNA 4310
chr15	42308884	42308948	65	*	MACS_peak_7849	41	Intron (uc021sjp.1/123745, intron 1 of 19)	15	42273780	42289720	15941	-	123745	uc001zov.2	-19164	ENSG00000188089	PLA2G4E	phospholipase A2 group IVE
chr15	42312872	42312920	49	*	MACS_peak_7850	41	Intron (uc021sjp.1/123745, intron 1 of 19)	15	42273780	42289720	15941	-	123745	uc001zov.2	-23152	ENSG00000188089	PLA2G4E	phospholipase A2 group IVE
chr15	42342883	42342947	65	*	MACS_peak_7851	40	Promoter (<=1kb)	15	42273780	42342901	69122	-	123745	uc021sjp.1	0	ENSG00000188089	PLA2G4E	phospholipase A2 group IVE
chr15	43063644	43063692	49	*	MACS_peak_7852	41	Intron (uc001zqo.2/146057, intron 13 of 14)	15	43015760	43029417	13658	-	146059	uc001zql.3	-34227	ENSG00000140326	CDAN1	codanin 1
chr15	43896546	43896594	49	*	MACS_peak_7853	41	5' UTR	15	43891761	43903223	11463	-	161497	uc001zse.3	6629	ENSG00000242866	STRC	stereocilin
chr15	43900726	43900774	49	*	MACS_peak_7854	61	Promoter (2-3kb)	15	43891761	43903223	11463	-	161497	uc001zse.3	2449	ENSG00000242866	STRC	stereocilin
chr15	43902288	43902336	49	*	MACS_peak_7855	51	Promoter (<=1kb)	15	43891761	43903223	11463	-	161497	uc001zse.3	887	ENSG00000242866	STRC	stereocilin
chr15	43986768	43986816	49	*	MACS_peak_7856	41	Promoter (<=1kb)	15	43986058	43988917	2860	+	548596	uc010bdo.2	710	ENSG00000223572	CKMT1A	creatine kinase, mitochondrial 1A
chr15	43995889	43995996	108	*	MACS_peak_7857	41	Distal Intergenic	15	43986058	43988917	2860	+	548596	uc010bdo.2	9831	ENSG00000223572	CKMT1A	creatine kinase, mitochondrial 1A
chr15	44141945	44141993	49	*	MACS_peak_7858	30	Intron (uc001zti.2/79968, intron 8 of 12)	15	44119112	44160617	41506	+	79968	uc021skg.1	22833	ENSG00000092470	WDR76	WD repeat domain 76
chr15	44691066	44691114	49	*	MACS_peak_7859	52	Intron (uc001zto.2/113201, intron 8 of 8)	15	44719579	44819429	99851	+	51496	uc001ztr.3	-28465	ENSG00000137770	CTDSPL2	CTD small phosphatase like 2
chr15	44931775	44931823	49	*	MACS_peak_7860	30	Intron (uc001ztx.3/80208, intron 7 of 39)	15	44907561	44912900	5340	-	80208	uc001ztz.1	-18875	ENSG00000104133	SPG11	SPG11, spatacsin vesicle trafficking associated
chr15	45115768	45115816	49	*	MACS_peak_7861	35	Distal Intergenic	15	45028540	45060025	31486	+	140691	uc010bdy.1	87228	ENSG00000185880	TRIM69	tripartite motif containing 69
chr15	45404872	45404958	87	*	MACS_peak_7862	53	Promoter (1-2kb)	15	45384852	45406359	21508	-	50506	uc001zun.3	1401	ENSG00000140279	DUOX2	dual oxidase 2
chr15	45405215	45405263	49	*	MACS_peak_7863	53	Promoter (1-2kb)	15	45384852	45406359	21508	-	50506	uc001zun.3	1096	ENSG00000140279	DUOX2	dual oxidase 2
chr15	45405315	45405424	110	*	MACS_peak_7864	53	Promoter (<=1kb)	15	45384852	45406359	21508	-	50506	uc001zun.3	935	ENSG00000140279	DUOX2	dual oxidase 2
chr15	45405964	45406113	150	*	MACS_peak_7865	53	Promoter (<=1kb)	15	45384852	45406359	21508	-	50506	uc001zun.3	246	ENSG00000140279	DUOX2	dual oxidase 2
chr15	45406923	45406971	49	*	MACS_peak_7866	53	Promoter (<=1kb)	15	45406523	45410301	3779	+	405753	uc010beb.3	400	ENSG00000140274	DUOXA2	dual oxidase maturation factor 2
chr15	45510324	45510402	79	*	MACS_peak_7867	30	Distal Intergenic	15	45459412	45493373	33962	-	90525	uc001zuy.3	-16951	ENSG00000138606	SHF	Src homology 2 domain containing F
chr15	45616149	45616197	49	*	MACS_peak_7868	41	Distal Intergenic	15	45653322	45670742	17421	-	2628	uc001zvb.3	54545	ENSG00000171766	GATM	glycine amidinotransferase
chr15	45616871	45616919	49	*	MACS_peak_7869	41	Distal Intergenic	15	45653322	45670742	17421	-	2628	uc001zvb.3	53823	ENSG00000171766	GATM	glycine amidinotransferase
chr15	46001472	46001520	49	*	MACS_peak_7870	53	Distal Intergenic	15	45926938	45983492	56555	+	58472	uc001zvv.4	74534	ENSG00000137767	SQOR	sulfide quinone oxidoreductase
chr15	46003821	46003869	49	*	MACS_peak_7871	30	Distal Intergenic	15	45926938	45983492	56555	+	58472	uc001zvv.4	76883	ENSG00000137767	SQOR	sulfide quinone oxidoreductase
chr15	46079148	46079204	57	*	MACS_peak_7872	41	Distal Intergenic	15	45926938	45983492	56555	+	58472	uc001zvv.4	152210	ENSG00000137767	SQOR	sulfide quinone oxidoreductase
chr15	46123066	46123114	49	*	MACS_peak_7873	52	Distal Intergenic	15	45926938	45983492	56555	+	58472	uc001zvv.4	196128	ENSG00000137767	SQOR	sulfide quinone oxidoreductase
chr15	46358906	46358954	49	*	MACS_peak_7874	30	Distal Intergenic	15	45926938	45983492	56555	+	58472	uc001zvv.4	431968	ENSG00000137767	SQOR	sulfide quinone oxidoreductase
chr15	46475399	46475447	49	*	MACS_peak_7875	30	Distal Intergenic	15	45926938	45983492	56555	+	58472	uc001zvv.4	548461	ENSG00000137767	SQOR	sulfide quinone oxidoreductase
chr15	46507376	46507424	49	*	MACS_peak_7876	41	Distal Intergenic	15	45926938	45983492	56555	+	58472	uc001zvv.4	580438	ENSG00000137767	SQOR	sulfide quinone oxidoreductase
chr15	46674660	46674746	87	*	MACS_peak_7877	40	Distal Intergenic	15	45926938	45983492	56555	+	58472	uc001zvv.4	747722	ENSG00000137767	SQOR	sulfide quinone oxidoreductase
chr15	46731547	46731624	78	*	MACS_peak_7878	30	Distal Intergenic	15	47476403	48066420	590018	+	80031	uc001zvw.3	-744779	ENSG00000137872	SEMA6D	semaphorin 6D
chr15	47166666	47166714	49	*	MACS_peak_7879	41	Distal Intergenic	15	47476403	48066420	590018	+	80031	uc001zvw.3	-309689	ENSG00000137872	SEMA6D	semaphorin 6D
chr15	47500036	47500084	49	*	MACS_peak_7880	30	Intron (uc001zvw.3/80031, intron 1 of 19)	15	47476403	48066420	590018	+	80031	uc001zvw.3	23633	ENSG00000137872	SEMA6D	semaphorin 6D
chr15	47544781	47544853	73	*	MACS_peak_7881	30	Intron (uc001zvw.3/80031, intron 1 of 19)	15	47476403	48066420	590018	+	80031	uc001zvw.3	68378	ENSG00000137872	SEMA6D	semaphorin 6D
chr15	47628689	47628737	49	*	MACS_peak_7882	41	Intron (uc001zvw.3/80031, intron 1 of 19)	15	47476403	48066420	590018	+	80031	uc001zvw.3	152286	ENSG00000137872	SEMA6D	semaphorin 6D
chr15	47704421	47704499	79	*	MACS_peak_7883	53	Intron (uc001zvw.3/80031, intron 1 of 19)	15	47476403	48066420	590018	+	80031	uc001zvw.3	228018	ENSG00000137872	SEMA6D	semaphorin 6D
chr15	47841925	47841973	49	*	MACS_peak_7884	41	Intron (uc001zvw.3/80031, intron 3 of 19)	15	48009584	48066420	56837	+	80031	uc010bek.3	-167611	ENSG00000137872	SEMA6D	semaphorin 6D
chr15	47877637	47877685	49	*	MACS_peak_7885	30	Intron (uc001zvw.3/80031, intron 3 of 19)	15	48009584	48066420	56837	+	80031	uc010bek.3	-131899	ENSG00000137872	SEMA6D	semaphorin 6D
chr15	48010761	48010809	49	*	MACS_peak_7886	41	Promoter (<=1kb)	15	48010686	48066420	55735	+	80031	uc001zwc.3	75	ENSG00000137872	SEMA6D	semaphorin 6D
chr15	48153050	48153098	49	*	MACS_peak_7887	41	Distal Intergenic	15	48010686	48066420	55735	+	80031	uc001zwc.3	142364	ENSG00000137872	SEMA6D	semaphorin 6D
chr15	48493710	48493758	49	*	MACS_peak_7888	30	3' UTR	15	48498498	48596275	97778	+	6557	uc001zwn.4	-4740	ENSG00000074803	SLC12A1	solute carrier family 12 member 1
chr15	48517695	48517776	82	*	MACS_peak_7889	30	Promoter (1-2kb)	15	48516523	48596275	79753	+	6557	uc001zwr.4	1172	ENSG00000074803	SLC12A1	solute carrier family 12 member 1
chr15	48521561	48521609	49	*	MACS_peak_7890	41	Intron (uc010uew.1/6557, intron 5 of 19)	15	48516523	48596275	79753	+	6557	uc001zwr.4	5038	ENSG00000074803	SLC12A1	solute carrier family 12 member 1
chr15	49299062	49299140	79	*	MACS_peak_7891	30	Intron (uc001zxd.2/9728, intron 13 of 16)	15	49280835	49338760	57926	-	9728	uc001zxd.2	39620	ENSG00000138593	SECISBP2L	SECIS binding protein 2 like
chr15	49665829	49665877	49	*	MACS_peak_7892	38	Intron (uc001zxl.2/196951, intron 11 of 15)	15	49715375	49779523	64149	+	2252	uc001zxn.3	-49498	ENSG00000140285	FGF7	fibroblast growth factor 7
chr15	50377530	50377600	71	*	MACS_peak_7893	41	Intron (uc010ber.3/79895, intron 2 of 28)	15	50150435	50405513	255079	-	79895	uc010ber.3	27913	ENSG00000104043	ATP8B4	ATPase phospholipid transporting 8B4 (putative)
chr15	50396462	50396510	49	*	MACS_peak_7894	30	Intron (uc010ber.3/79895, intron 2 of 28)	15	50150435	50405513	255079	-	79895	uc010ber.3	9003	ENSG00000104043	ATP8B4	ATPase phospholipid transporting 8B4 (putative)
chr15	50535865	50535913	49	*	MACS_peak_7895	41	Intron (uc001zxy.3/3067, intron 3 of 4)	15	50534146	50545502	11357	-	3067	uc001zxy.3	9589	ENSG00000140287	HDC	histidine decarboxylase
chr15	50801503	50801551	49	*	MACS_peak_7896	41	Intron (uc021skx.1/373509, intron 4 of 4)	15	50785382	50793277	7896	+	9101	uc001zyp.4	16121	ENSG00000138592	USP8	ubiquitin specific peptidase 8
chr15	50846777	50846828	52	*	MACS_peak_7897	52	Downstream (2-3kb)	15	50792759	50838902	46144	-	373509	uc021sky.1	-7875	ENSG00000170236	USP50	ubiquitin specific peptidase 50
chr15	52585221	52585284	64	*	MACS_peak_7898	40	Promoter (2-3kb)	15	52484515	52587995	103481	-	55930	uc010bff.3	2711	ENSG00000128833	MYO5C	myosin VC
chr15	52682930	52682991	62	*	MACS_peak_7899	41	Intron (uc002abx.3/4644, intron 12 of 39)	15	52630007	52643678	13672	-	4644	uc002acc.1	-39252	ENSG00000197535	MYO5A	myosin VA
chr15	52744831	52744879	49	*	MACS_peak_7900	30	Intron (uc002abx.3/4644, intron 1 of 39)	15	52599480	52821247	221768	-	4644	uc002abx.3	76368	ENSG00000197535	MYO5A	myosin VA
chr15	52833723	52833771	49	*	MACS_peak_7901	41	Distal Intergenic	15	52659228	52821247	162020	-	4644	uc010uge.1	-12476	ENSG00000197535	MYO5A	myosin VA
chr15	52959279	52959327	49	*	MACS_peak_7902	40	Intron (uc002acg.4/56204, intron 2 of 12)	15	52873518	52970820	97303	-	56204	uc002acg.4	11493	ENSG00000047346	FAM214A	family with sequence similarity 214 member A
chr15	53081329	53081442	114	*	MACS_peak_7903	30	Promoter (<=1kb)	15	53049160	53082209	33050	-	3175	uc002aci.2	767	ENSG00000169856	ONECUT1	one cut homeobox 1
chr15	53085147	53085227	81	*	MACS_peak_7904	53	Promoter (2-3kb)	15	53049160	53082209	33050	-	3175	uc002aci.2	-2938	ENSG00000169856	ONECUT1	one cut homeobox 1
chr15	53133999	53134047	49	*	MACS_peak_7905	30	Distal Intergenic	15	53049160	53082209	33050	-	3175	uc002aci.2	-51790	ENSG00000169856	ONECUT1	one cut homeobox 1
chr15	53200646	53200718	73	*	MACS_peak_7906	30	Distal Intergenic	15	53049160	53082209	33050	-	3175	uc002aci.2	-118437	ENSG00000169856	ONECUT1	one cut homeobox 1
chr15	53415338	53415386	49	*	MACS_peak_7907	41	Distal Intergenic	15	53049160	53082209	33050	-	3175	uc002aci.2	-333129	ENSG00000169856	ONECUT1	one cut homeobox 1
chr15	53562495	53562543	49	*	MACS_peak_7908	41	Distal Intergenic	15	53805938	53833049	27112	-	256764	uc031qsc.1	270506	ENSG00000166415	WDR72	WD repeat domain 72
chr15	53836838	53836886	49	*	MACS_peak_7909	41	Intron (uc002acj.2/256764, intron 18 of 19)	15	53805938	53833300	27363	-	256764	uc031qsd.1	-3538	ENSG00000166415	WDR72	WD repeat domain 72
chr15	53958932	53958980	49	*	MACS_peak_7910	41	Intron (uc002acj.2/256764, intron 13 of 19)	15	53805938	54051859	245922	-	256764	uc002acj.2	92879	ENSG00000166415	WDR72	WD repeat domain 72
chr15	54083848	54083896	49	*	MACS_peak_7911	53	Distal Intergenic	15	53805938	54055075	249138	-	256764	uc031qse.1	-28773	ENSG00000166415	WDR72	WD repeat domain 72
chr15	54169106	54169154	49	*	MACS_peak_7912	41	Distal Intergenic	15	53805938	54055075	249138	-	256764	uc031qse.1	-114031	ENSG00000166415	WDR72	WD repeat domain 72
chr15	54221624	54221672	49	*	MACS_peak_7913	30	Distal Intergenic	15	54305101	54920806	615706	+	440279	uc021smr.1	-83429	ENSG00000137766	UNC13C	unc-13 homolog C
chr15	54346592	54346640	49	*	MACS_peak_7914	41	Intron (uc021smr.1/440279, intron 1 of 30)	15	54305101	54920806	615706	+	440279	uc021sms.1	41491	ENSG00000137766	UNC13C	unc-13 homolog C
chr15	54501509	54501557	49	*	MACS_peak_7915	30	Intron (uc021smr.1/440279, intron 3 of 30)	15	54556343	54709268	152926	+	440279	uc002acl.3	-54786	ENSG00000137766	UNC13C	unc-13 homolog C
chr15	54713281	54713329	49	*	MACS_peak_7916	41	Intron (uc021smr.1/440279, intron 17 of 30)	15	54556343	54709268	152926	+	440279	uc002acl.3	156938	ENSG00000137766	UNC13C	unc-13 homolog C
chr15	54802626	54802674	49	*	MACS_peak_7917	41	Intron (uc021smr.1/440279, intron 21 of 30)	15	54901540	54920806	19267	+	440279	uc002acm.3	-98866	ENSG00000137766	UNC13C	unc-13 homolog C
chr15	54969979	54970027	49	*	MACS_peak_7918	41	Distal Intergenic	15	54901540	54920806	19267	+	440279	uc002acm.3	68439	ENSG00000137766	UNC13C	unc-13 homolog C
chr15	55058211	55058259	49	*	MACS_peak_7919	41	Distal Intergenic	15	54901540	54920806	19267	+	440279	uc002acm.3	156671	ENSG00000137766	UNC13C	unc-13 homolog C
chr15	55181092	55181140	49	*	MACS_peak_7920	40	Distal Intergenic	15	54901540	54920806	19267	+	440279	uc002acm.3	279552	ENSG00000137766	UNC13C	unc-13 homolog C
chr15	55377004	55377070	67	*	MACS_peak_7921	30	Distal Intergenic	15	55473512	55489231	15720	-	51187	uc002acn.3	112161	ENSG00000137876	RSL24D1	ribosomal L24 domain containing 1
chr15	55703385	55703447	63	*	MACS_peak_7922	30	Promoter (2-3kb)	15	55700723	55710910	10188	+	145788	uc002ada.3	2662	ENSG00000261652	C15orf65	chromosome 15 open reading frame 65
chr15	56795640	56795710	71	*	MACS_peak_7923	41	Distal Intergenic	15	56720929	56757335	36407	-	55329	uc002adr.2	-38305	ENSG00000138587	MNS1	meiosis specific nuclear structural 1
chr15	56811068	56811134	67	*	MACS_peak_7924	41	Distal Intergenic	15	56720929	56757335	36407	-	55329	uc002adr.2	-53733	ENSG00000138587	MNS1	meiosis specific nuclear structural 1
chr15	56907710	56907781	72	*	MACS_peak_7925	49	Intron (uc002ads.3/uc002ads.3, intron 2 of 9)	15	56922374	56927608	5235	-	54816	uc002adt.3	19827	ENSG00000137871	ZNF280D	zinc finger protein 280D
chr15	56909810	56909883	74	*	MACS_peak_7926	30	Intron (uc002ads.3/uc002ads.3, intron 2 of 9)	15	56922374	56927608	5235	-	54816	uc002adt.3	17725	ENSG00000137871	ZNF280D	zinc finger protein 280D
chr15	57615153	57615238	86	*	MACS_peak_7927	41	Distal Intergenic	15	57592563	57599967	7405	+	283663	uc010ugs.2	22590	ENSG00000247982	LINC00926	long intergenic non-protein coding RNA 926
chr15	57701393	57701441	49	*	MACS_peak_7928	30	Intron (uc002aeg.3/84952, intron 1 of 18)	15	57668703	57842925	174223	+	84952	uc010bfw.3	32690	ENSG00000128849	CGNL1	cingulin like 1
chr15	57782748	57782796	49	*	MACS_peak_7929	45	Intron (uc002aeg.3/84952, intron 8 of 18)	15	57884102	57977562	93461	+	100820829	uc002aei.3	-101306	ENSG00000263155	MYZAP	myocardial zonula adherens protein
chr15	57986286	57986335	50	*	MACS_peak_7930	41	Intron (uc002aek.3/100820829, intron 10 of 11)	15	57998901	58001556	2656	+	81488	uc002aev.1	-12566	ENSG00000255529	POLR2M	RNA polymerase II subunit M
chr15	58280650	58280749	100	*	MACS_peak_7931	30	Intron (uc002aew.3/8854, intron 5 of 10)	15	58245622	58306295	60674	-	8854	uc002aew.3	25546	ENSG00000128918	ALDH1A2	aldehyde dehydrogenase 1 family member A2
chr15	59605514	59605562	49	*	MACS_peak_7932	41	Intron (uc002aga.4/4643, intron 1 of 27)	15	59428168	59665071	236904	-	4643	uc002aga.4	59509	ENSG00000157483	MYO1E	myosin IE
chr15	59728140	59728188	49	*	MACS_peak_7933	30	Promoter (2-3kb)	15	59730372	59752749	22378	+	145773	uc010uha.2	-2184	ENSG00000157470	FAM81A	family with sequence similarity 81 member A
chr15	60288138	60288186	49	*	MACS_peak_7934	43	Distal Intergenic	15	60296421	60298142	1722	+	27023	uc002agj.1	-8235	ENSG00000171956	FOXB1	forkhead box B1
chr15	60289007	60289062	56	*	MACS_peak_7935	50	Distal Intergenic	15	60296421	60298142	1722	+	27023	uc002agj.1	-7359	ENSG00000171956	FOXB1	forkhead box B1
chr15	60292896	60293069	174	*	MACS_peak_7936	58	Distal Intergenic	15	60296421	60298142	1722	+	27023	uc002agj.1	-3352	ENSG00000171956	FOXB1	forkhead box B1
chr15	60295531	60295622	92	*	MACS_peak_7937	46	Promoter (<=1kb)	15	60296421	60298142	1722	+	27023	uc002agj.1	-799	ENSG00000171956	FOXB1	forkhead box B1
chr15	60694432	60694480	49	*	MACS_peak_7938	41	Distal Intergenic	15	60647627	60690185	42559	-	302	uc010bgj.3	-4247	ENSG00000182718	ANXA2	annexin A2
chr15	61040862	61040910	49	*	MACS_peak_7939	30	Intron (uc002agx.3/6095, intron 1 of 10)	15	60780483	60919729	139247	-	6095	uc002agw.3	-121133	ENSG00000069667	RORA	RAR related orphan receptor A
chr15	61140545	61140593	49	*	MACS_peak_7940	41	Intron (uc002agx.3/6095, intron 1 of 10)	15	60780483	60919729	139247	-	6095	uc002agw.3	-220816	ENSG00000069667	RORA	RAR related orphan receptor A
chr15	61191193	61191241	49	*	MACS_peak_7941	41	Intron (uc002agx.3/6095, intron 1 of 10)	15	60780483	60919729	139247	-	6095	uc002agw.3	-271464	ENSG00000069667	RORA	RAR related orphan receptor A
chr15	61282377	61282478	102	*	MACS_peak_7942	30	Intron (uc002agx.3/6095, intron 1 of 10)	15	60780483	61521502	741020	-	6095	uc002agx.3	239024	ENSG00000069667	RORA	RAR related orphan receptor A
chr15	61388719	61388767	49	*	MACS_peak_7943	40	Intron (uc002agx.3/6095, intron 1 of 10)	15	60780483	61521502	741020	-	6095	uc002agx.3	132735	ENSG00000069667	RORA	RAR related orphan receptor A
chr15	61695516	61695564	49	*	MACS_peak_7944	30	Distal Intergenic	15	60780483	61521502	741020	-	6095	uc002agx.3	-174014	ENSG00000069667	RORA	RAR related orphan receptor A
chr15	61940774	61940845	72	*	MACS_peak_7945	40	Distal Intergenic	15	62198842	62209834	10993	-	54832	uc002ahd.1	268989	ENSG00000129003	VPS13C	vacuolar protein sorting 13 homolog C
chr15	62013579	62013627	49	*	MACS_peak_7946	30	Distal Intergenic	15	62198842	62209834	10993	-	54832	uc002ahd.1	196207	ENSG00000129003	VPS13C	vacuolar protein sorting 13 homolog C
chr15	62069517	62069606	90	*	MACS_peak_7947	41	Distal Intergenic	15	62198842	62209834	10993	-	54832	uc002ahd.1	140228	ENSG00000129003	VPS13C	vacuolar protein sorting 13 homolog C
chr15	62100845	62100905	61	*	MACS_peak_7948	64	Distal Intergenic	15	62198842	62209834	10993	-	54832	uc002ahd.1	108929	ENSG00000129003	VPS13C	vacuolar protein sorting 13 homolog C
chr15	62101055	62101103	49	*	MACS_peak_7949	41	Distal Intergenic	15	62198842	62209834	10993	-	54832	uc002ahd.1	108731	ENSG00000129003	VPS13C	vacuolar protein sorting 13 homolog C
chr15	62104545	62104606	62	*	MACS_peak_7950	78	Distal Intergenic	15	62198842	62209834	10993	-	54832	uc002ahd.1	105228	ENSG00000129003	VPS13C	vacuolar protein sorting 13 homolog C
chr15	62386673	62386721	49	*	MACS_peak_7951	41	Distal Intergenic	15	62359176	62363116	3941	+	145741	uc002ahf.4	27497	ENSG00000198535	C2CD4A	C2 calcium dependent domain containing 4A
chr15	62478806	62478873	68	*	MACS_peak_7952	30	Distal Intergenic	15	62455737	62457482	1746	-	388125	uc002ahg.2	-21324	ENSG00000205502	C2CD4B	C2 calcium dependent domain containing 4B
chr15	62497246	62497303	58	*	MACS_peak_7953	53	Distal Intergenic	15	62455737	62457482	1746	-	388125	uc002ahg.2	-39764	ENSG00000205502	C2CD4B	C2 calcium dependent domain containing 4B
chr15	62891367	62891426	60	*	MACS_peak_7954	50	Distal Intergenic	15	62929371	62937380	8010	-	197003	uc002ala.3	45954	ENSG00000259458	MGC15885	uncharacterized protein MGC15885
chr15	64171601	64171649	49	*	MACS_peak_7955	41	Distal Intergenic	15	64044714	64126147	81434	-	8925	uc010bgt.1	-45454	ENSG00000103657	HERC1	HECT and RLD domain containing E3 ubiquitin protein ligase family member 1
chr15	64193140	64193188	49	*	MACS_peak_7956	41	Distal Intergenic	15	64044714	64126147	81434	-	8925	uc010bgt.1	-66993	ENSG00000103657	HERC1	HECT and RLD domain containing E3 ubiquitin protein ligase family member 1
chr15	64232640	64232691	52	*	MACS_peak_7957	41	Intron (uc002amr.3/23604, intron 4 of 11)	15	64199235	64338521	139287	-	23604	uc002amr.3	105830	ENSG00000035664	DAPK2	death associated protein kinase 2
chr15	64256115	64256214	100	*	MACS_peak_7958	30	Intron (uc002amr.3/23604, intron 4 of 11)	15	64199235	64338521	139287	-	23604	uc002amr.3	82307	ENSG00000035664	DAPK2	death associated protein kinase 2
chr15	64323483	64323531	49	*	MACS_peak_7959	38	Intron (uc002amr.3/23604, intron 2 of 11)	15	64199235	64338521	139287	-	23604	uc002amr.3	14990	ENSG00000035664	DAPK2	death associated protein kinase 2
chr15	64439993	64440041	49	*	MACS_peak_7960	41	Distal Intergenic	15	64443916	64447087	3172	+	79856	uc002amz.1	-3875	ENSG00000157734	SNX22	sorting nexin 22
chr15	64688613	64688662	50	*	MACS_peak_7961	41	Intron (uc002anm.3/9325, intron 3 of 12)	15	64680003	64747502	67500	+	9325	uc002anm.3	8610	ENSG00000103671	TRIP4	thyroid hormone receptor interactor 4
chr15	65066874	65066922	49	*	MACS_peak_7962	41	Promoter (<=1kb)	15	65032095	65067770	35676	-	348093	uc002anq.3	848	ENSG00000166831	RBPMS2	RNA binding protein with multiple splicing 2
chr15	65230197	65230273	77	*	MACS_peak_7963	53	Intron (uc002aoa.3/348094, intron 9 of 14)	15	65214120	65251041	36922	+	348094	uc010bha.3	16077	ENSG00000166839	ANKDD1A	ankyrin repeat and death domain containing 1A
chr15	65503831	65503879	49	*	MACS_peak_7964	41	Promoter (<=1kb)	15	65488337	65503840	15504	-	8483	uc002aon.2	0	ENSG00000138615	CILP	cartilage intermediate layer protein
chr15	65504677	65504725	49	*	MACS_peak_7965	41	Promoter (<=1kb)	15	65488337	65503840	15504	-	8483	uc002aon.2	-837	ENSG00000138615	CILP	cartilage intermediate layer protein
chr15	65536269	65536317	49	*	MACS_peak_7966	30	Distal Intergenic	15	65488337	65503840	15504	-	8483	uc002aon.2	-32429	ENSG00000138615	CILP	cartilage intermediate layer protein
chr15	65537361	65537409	49	*	MACS_peak_7967	41	Distal Intergenic	15	65488337	65503840	15504	-	8483	uc002aon.2	-33521	ENSG00000138615	CILP	cartilage intermediate layer protein
chr15	65540325	65540373	49	*	MACS_peak_7968	53	Distal Intergenic	15	65488337	65503840	15504	-	8483	uc002aon.2	-36485	ENSG00000138615	CILP	cartilage intermediate layer protein
chr15	65612063	65612140	78	*	MACS_peak_7969	41	Distal Intergenic	15	65620611	65621935	1325	-	9543	uc002aor.1	9795	ENSG00000174498	IGDCC3	immunoglobulin superfamily DCC subclass member 3
chr15	65627380	65627428	49	*	MACS_peak_7970	41	Intron (uc002aos.2/9543, intron 4 of 13)	15	65620611	65621935	1325	-	9543	uc002aor.1	-5445	ENSG00000174498	IGDCC3	immunoglobulin superfamily DCC subclass member 3
chr15	65685663	65685735	73	*	MACS_peak_7971	30	Exon (uc002aot.1/57722, exon 4 of 14)	15	65673825	65688767	14943	-	57722	uc002aot.1	3032	ENSG00000103742	IGDCC4	immunoglobulin superfamily DCC subclass member 4
chr15	66055615	66055679	65	*	MACS_peak_7972	30	Intron (uc002aph.3/10260, intron 1 of 31)	15	65952957	66084631	131675	-	10260	uc002aph.3	28952	ENSG00000174485	DENND4A	DENN domain containing 4A
chr15	66141930	66141982	53	*	MACS_peak_7973	53	Distal Intergenic	15	66161797	66184329	22533	+	8766	uc002apk.3	-19815	ENSG00000103769	RAB11A	RAB11A, member RAS oncogene family
chr15	66277776	66277824	49	*	MACS_peak_7974	30	Intron (uc002apl.2/84465, intron 3 of 20)	15	66332571	66332670	100	+	100422905	uc021spd.1	-54747	ENSG00000263512	MIR4311	microRNA 4311
chr15	66448787	66448835	49	*	MACS_peak_7975	41	Intron (uc002apl.2/84465, intron 1 of 20)	15	66187634	66546075	358442	-	84465	uc002apl.2	97240	ENSG00000157890	MEGF11	multiple EGF like domains 11
chr15	66504180	66504228	49	*	MACS_peak_7976	30	Intron (uc002apl.2/84465, intron 1 of 20)	15	66187634	66546075	358442	-	84465	uc002apl.2	41847	ENSG00000157890	MEGF11	multiple EGF like domains 11
chr15	66827823	66827876	54	*	MACS_peak_7977	30	Intron (uc010bhu.1/55055, intron 13 of 16)	15	66791653	66816870	25218	-	6124	uc002apx.3	-10953	ENSG00000174444	RPL4	ribosomal protein L4
chr15	66835973	66836021	49	*	MACS_peak_7978	41	Intron (uc010bhu.1/55055, intron 16 of 16)	15	66791653	66816870	25218	-	6124	uc002apx.3	-19103	ENSG00000174444	RPL4	ribosomal protein L4
chr15	67003614	67003662	49	*	MACS_peak_7979	30	Promoter (2-3kb)	15	67000930	67074337	73408	+	4091	uc002aqg.3	2684	ENSG00000137834	SMAD6	SMAD family member 6
chr15	67046646	67046694	49	*	MACS_peak_7980	41	Intron (uc002aqf.3/4091, intron 3 of 3)	15	67000930	67074337	73408	+	4091	uc002aqg.3	45716	ENSG00000137834	SMAD6	SMAD family member 6
chr15	67199226	67199275	50	*	MACS_peak_7981	65	Distal Intergenic	15	67358195	67487533	129339	+	4088	uc002aqj.3	-158920	ENSG00000166949	SMAD3	SMAD family member 3
chr15	67223022	67223070	49	*	MACS_peak_7982	41	Distal Intergenic	15	67358195	67487533	129339	+	4088	uc002aqj.3	-135125	ENSG00000166949	SMAD3	SMAD family member 3
chr15	67967559	67967624	66	*	MACS_peak_7983	41	Intron (uc002aqu.3/5607, intron 13 of 21)	15	67932891	68099455	166565	+	5607	uc002aqx.3	34668	ENSG00000137764	MAP2K5	mitogen-activated protein kinase kinase 5
chr15	68043216	68043268	53	*	MACS_peak_7984	52	Intron (uc002aqu.3/5607, intron 19 of 21)	15	68112042	68126174	14133	+	390598	uc031qsn.1	-68774	ENSG00000188779	SKOR1	SKI family transcriptional corepressor 1
chr15	68092263	68092374	112	*	MACS_peak_7985	30	Intron (uc002aqu.3/5607, intron 21 of 21)	15	68112042	68126174	14133	+	390598	uc031qsn.1	-19668	ENSG00000188779	SKOR1	SKI family transcriptional corepressor 1
chr15	68115274	68115399	126	*	MACS_peak_7986	65	Intron (uc031qsn.1/390598, intron 2 of 14)	15	68112042	68126174	14133	+	390598	uc031qsn.1	3232	ENSG00000188779	SKOR1	SKI family transcriptional corepressor 1
chr15	68199288	68199336	49	*	MACS_peak_7987	41	Distal Intergenic	15	68112042	68126174	14133	+	390598	uc031qsn.1	87246	ENSG00000188779	SKOR1	SKI family transcriptional corepressor 1
chr15	68492363	68492411	49	*	MACS_peak_7988	30	Intron (uc002arb.3/91860, intron 2 of 4)	15	68483043	68498448	15406	-	91860	uc002arb.3	6037	ENSG00000129007	CALML4	calmodulin like 4
chr15	68913956	68914060	105	*	MACS_peak_7989	30	Intron (uc002arj.4/10391, intron 1 of 11)	15	68908879	69020144	111266	+	10391	uc021spj.1	5077	ENSG00000103647	CORO2B	coronin 2B
chr15	68929878	68929981	104	*	MACS_peak_7990	30	Intron (uc002arj.4/10391, intron 1 of 11)	15	68924327	69020144	95818	+	10391	uc010bic.3	5551	ENSG00000103647	CORO2B	coronin 2B
chr15	68991990	68992078	89	*	MACS_peak_7991	30	Intron (uc002arj.4/10391, intron 3 of 11)	15	69005102	69020144	15043	+	10391	uc002ark.3	-13024	ENSG00000103647	CORO2B	coronin 2B
chr15	68994978	68995026	49	*	MACS_peak_7992	30	Intron (uc002arj.4/10391, intron 3 of 11)	15	69005102	69020144	15043	+	10391	uc002ark.3	-10076	ENSG00000103647	CORO2B	coronin 2B
chr15	69266469	69266517	49	*	MACS_peak_7993	41	Intron (uc021spl.1/100313884, intron 1 of 1)	15	69307034	69349501	42468	+	79400	uc002arr.2	-40517	ENSG00000255346	NOX5	NADPH oxidase 5
chr15	69792655	69792703	49	*	MACS_peak_7994	53	Intron (uc002asf.1/145837, intron 3 of 5)	15	69760512	69863779	103268	+	145837	uc002asg.1	32143	NA	DRAIC	downregulated RNA in cancer, inhibitor of cell invasion and migration
chr15	69942252	69942340	89	*	MACS_peak_7995	30	Distal Intergenic	15	69854059	69863779	9721	+	145837	uc002ash.1	88193	NA	DRAIC	downregulated RNA in cancer, inhibitor of cell invasion and migration
chr15	70019400	70019532	133	*	MACS_peak_7996	41	Distal Intergenic	15	70127573	70135306	7734	+	414926	uc002asj.3	-108041	ENSG00000259703	LINC00593	long intergenic non-protein coding RNA 593
chr15	70022964	70023031	68	*	MACS_peak_7997	30	Distal Intergenic	15	70127573	70135306	7734	+	414926	uc002asj.3	-104542	ENSG00000259703	LINC00593	long intergenic non-protein coding RNA 593
chr15	70029422	70029470	49	*	MACS_peak_7998	40	Distal Intergenic	15	70127573	70135306	7734	+	414926	uc002asj.3	-98103	ENSG00000259703	LINC00593	long intergenic non-protein coding RNA 593
chr15	70187296	70187344	49	*	MACS_peak_7999	30	Distal Intergenic	15	70127573	70135306	7734	+	414926	uc002asj.3	59723	ENSG00000259703	LINC00593	long intergenic non-protein coding RNA 593
chr15	70195923	70195994	72	*	MACS_peak_8000	41	Distal Intergenic	15	70127573	70135306	7734	+	414926	uc002asj.3	68350	ENSG00000259703	LINC00593	long intergenic non-protein coding RNA 593
chr15	70215550	70215598	49	*	MACS_peak_8001	39	Distal Intergenic	15	70127573	70135306	7734	+	414926	uc002asj.3	87977	ENSG00000259703	LINC00593	long intergenic non-protein coding RNA 593
chr15	70295805	70295888	84	*	MACS_peak_8002	41	Distal Intergenic	15	70358353	70366946	8594	-	7090	uc010bim.1	71058	ENSG00000140332	TLE3	transducin like enhancer of split 3
chr15	70396370	70396418	49	*	MACS_peak_8003	30	Distal Intergenic	15	70340543	70390256	49714	-	7090	uc010bil.1	-6114	ENSG00000140332	TLE3	transducin like enhancer of split 3
chr15	70449470	70449518	49	*	MACS_peak_8004	30	Distal Intergenic	15	70340543	70390256	49714	-	7090	uc010bil.1	-59214	ENSG00000140332	TLE3	transducin like enhancer of split 3
chr15	70485151	70485199	49	*	MACS_peak_8005	41	Distal Intergenic	15	70340543	70390256	49714	-	7090	uc010bil.1	-94895	ENSG00000140332	TLE3	transducin like enhancer of split 3
chr15	70603297	70603345	49	*	MACS_peak_8006	30	Distal Intergenic	15	70340543	70390256	49714	-	7090	uc010bil.1	-213041	ENSG00000140332	TLE3	transducin like enhancer of split 3
chr15	70694805	70695017	213	*	MACS_peak_8007	41	Distal Intergenic	15	70946893	70994620	47728	-	55075	uc002asq.3	299603	ENSG00000137831	UACA	uveal autoantigen with coiled-coil domains and ankyrin repeats
chr15	70734450	70734517	68	*	MACS_peak_8008	41	Distal Intergenic	15	70946893	70994620	47728	-	55075	uc002asq.3	260103	ENSG00000137831	UACA	uveal autoantigen with coiled-coil domains and ankyrin repeats
chr15	70781536	70781606	71	*	MACS_peak_8009	39	Distal Intergenic	15	70946893	70994620	47728	-	55075	uc002asq.3	213014	ENSG00000137831	UACA	uveal autoantigen with coiled-coil domains and ankyrin repeats
chr15	70811206	70811254	49	*	MACS_peak_8010	52	Distal Intergenic	15	70946893	70994620	47728	-	55075	uc002asq.3	183366	ENSG00000137831	UACA	uveal autoantigen with coiled-coil domains and ankyrin repeats
chr15	71025093	71025141	49	*	MACS_peak_8011	41	Intron (uc002asr.3/55075, intron 1 of 18)	15	70959063	70994620	35558	-	55075	uc010bin.1	-30473	ENSG00000137831	UACA	uveal autoantigen with coiled-coil domains and ankyrin repeats
chr15	71545743	71545791	49	*	MACS_peak_8012	33	Intron (uc002atb.1/79875, intron 4 of 16)	15	71534988	72026249	491262	+	79875	uc002atd.1	10755	ENSG00000187720	THSD4	thrombospondin type 1 domain containing 4
chr15	71729313	71729366	54	*	MACS_peak_8013	41	Intron (uc002atb.1/79875, intron 6 of 16)	15	71839567	72030556	190990	+	79875	uc010ukg.1	-110201	ENSG00000187720	THSD4	thrombospondin type 1 domain containing 4
chr15	71767978	71768026	49	*	MACS_peak_8014	30	Intron (uc002atb.1/79875, intron 6 of 16)	15	71839567	72030556	190990	+	79875	uc010ukg.1	-71541	ENSG00000187720	THSD4	thrombospondin type 1 domain containing 4
chr15	72057237	72057285	49	*	MACS_peak_8015	49	Intron (uc002atb.1/79875, intron 14 of 16)	15	72050172	72063547	13376	+	79875	uc002atg.1	7065	ENSG00000187720	THSD4	thrombospondin type 1 domain containing 4
chr15	72120970	72121018	49	*	MACS_peak_8016	53	Intron (uc002atk.3/4649, intron 17 of 18)	15	72102894	72110597	7704	+	10002	uc002ati.3	18076	ENSG00000278570	NR2E3	nuclear receptor subfamily 2 group E member 3
chr15	72429922	72429970	49	*	MACS_peak_8017	41	Intron (uc021spq.1/123228, intron 1 of 1)	15	72410631	72433311	22681	+	123228	uc021spt.1	19291	ENSG00000166192	SENP8	SUMO/sentrin peptidase family member, NEDD8 specific
chr15	72467308	72467362	55	*	MACS_peak_8018	65	Intron (uc002atq.3/196996, intron 1 of 11)	15	72452147	72456130	3984	-	196996	uc010ukh.2	-11178	ENSG00000175318	GRAMD2A	GRAM domain containing 2A
chr15	72597061	72597109	49	*	MACS_peak_8019	41	Promoter (1-2kb)	15	72577068	72598656	21589	-	60677	uc010biw.2	1547	ENSG00000140488	CELF6	CUGBP Elav-like family member 6
chr15	72677670	72677718	49	*	MACS_peak_8020	41	Distal Intergenic	15	72577068	72668520	91453	-	60677	uc002auk.3	-9150	ENSG00000140488	CELF6	CUGBP Elav-like family member 6
chr15	72678882	72678930	49	*	MACS_peak_8021	41	Distal Intergenic	15	72577068	72668520	91453	-	60677	uc002auk.3	-10362	ENSG00000140488	CELF6	CUGBP Elav-like family member 6
chr15	72703874	72703943	70	*	MACS_peak_8022	41	Distal Intergenic	15	72690668	72700708	10041	+	338949	uc002aur.3	13206	ENSG00000187806	TMEM202	transmembrane protein 202
chr15	72900436	72900512	77	*	MACS_peak_8023	41	Distal Intergenic	15	72879558	72879654	97	+	693215	uc021spw.1	20878	ENSG00000283798	MIR630	microRNA 630
chr15	73278773	73278821	49	*	MACS_peak_8024	41	Distal Intergenic	15	73344825	73597547	252723	+	4756	uc002avm.4	-66004	ENSG00000067141	NEO1	neogenin 1
chr15	73297904	73297995	92	*	MACS_peak_8025	30	Distal Intergenic	15	73344825	73597547	252723	+	4756	uc002avm.4	-46830	ENSG00000067141	NEO1	neogenin 1
chr15	73333298	73333380	83	*	MACS_peak_8026	41	Distal Intergenic	15	73344825	73597547	252723	+	4756	uc002avm.4	-11445	ENSG00000067141	NEO1	neogenin 1
chr15	73615481	73615529	49	*	MACS_peak_8027	53	Exon (uc002avp.3/10021, exon 8 of 8)	15	73612200	73661605	49406	-	10021	uc002avp.3	46076	ENSG00000138622	HCN4	hyperpolarization activated cyclic nucleotide gated potassium channel 4
chr15	73655853	73655914	62	*	MACS_peak_8028	41	Intron (uc002avp.3/10021, intron 1 of 7)	15	73612200	73661605	49406	-	10021	uc002avp.3	5691	ENSG00000138622	HCN4	hyperpolarization activated cyclic nucleotide gated potassium channel 4
chr15	73657499	73657547	49	*	MACS_peak_8029	41	Intron (uc002avp.3/10021, intron 1 of 7)	15	73612200	73661605	49406	-	10021	uc002avp.3	4058	ENSG00000138622	HCN4	hyperpolarization activated cyclic nucleotide gated potassium channel 4
chr15	73659994	73660193	200	*	MACS_peak_8030	41	Promoter (1-2kb)	15	73612200	73661605	49406	-	10021	uc002avp.3	1412	ENSG00000138622	HCN4	hyperpolarization activated cyclic nucleotide gated potassium channel 4
chr15	73661787	73661863	77	*	MACS_peak_8031	41	Promoter (<=1kb)	15	73612200	73661605	49406	-	10021	uc002avp.3	-182	ENSG00000138622	HCN4	hyperpolarization activated cyclic nucleotide gated potassium channel 4
chr15	73662283	73662331	49	*	MACS_peak_8032	30	Promoter (<=1kb)	15	73612200	73661605	49406	-	10021	uc002avp.3	-678	ENSG00000138622	HCN4	hyperpolarization activated cyclic nucleotide gated potassium channel 4
chr15	73675960	73676042	83	*	MACS_peak_8033	30	Distal Intergenic	15	73612200	73661605	49406	-	10021	uc002avp.3	-14355	ENSG00000138622	HCN4	hyperpolarization activated cyclic nucleotide gated potassium channel 4
chr15	73718160	73718244	85	*	MACS_peak_8034	33	Distal Intergenic	15	73735499	73852353	116855	+	283677	uc002avq.3	-17255	ENSG00000183324	REC114	REC114 meiotic recombination protein
chr15	73723103	73723151	49	*	MACS_peak_8035	41	Distal Intergenic	15	73735499	73852353	116855	+	283677	uc002avq.3	-12348	ENSG00000183324	REC114	REC114 meiotic recombination protein
chr15	73723705	73723766	62	*	MACS_peak_8036	53	Distal Intergenic	15	73735499	73852353	116855	+	283677	uc002avq.3	-11733	ENSG00000183324	REC114	REC114 meiotic recombination protein
chr15	73728258	73728306	49	*	MACS_peak_8037	30	Distal Intergenic	15	73735499	73852353	116855	+	283677	uc002avq.3	-7193	ENSG00000183324	REC114	REC114 meiotic recombination protein
chr15	73974271	73974319	49	*	MACS_peak_8038	49	Promoter (2-3kb)	15	73976622	74003511	26890	+	80381	uc010bjd.1	-2303	ENSG00000103855	CD276	CD276 molecule
chr15	74041974	74042027	54	*	MACS_peak_8039	41	Promoter (1-2kb)	15	74032141	74043816	11676	-	388135	uc002avy.3	1789	ENSG00000205363	C15orf59	chromosome 15 open reading frame 59
chr15	74052021	74052101	81	*	MACS_peak_8040	41	Distal Intergenic	15	74032141	74043816	11676	-	388135	uc002avy.3	-8205	ENSG00000205363	C15orf59	chromosome 15 open reading frame 59
chr15	74113571	74113645	75	*	MACS_peak_8041	30	Distal Intergenic	15	74165968	74181556	15589	+	161514	uc002avz.3	-52323	ENSG00000167139	TBC1D21	TBC1 domain family member 21
chr15	74114048	74114159	112	*	MACS_peak_8042	30	Distal Intergenic	15	74165968	74181556	15589	+	161514	uc002avz.3	-51809	ENSG00000167139	TBC1D21	TBC1 domain family member 21
chr15	74119657	74119715	59	*	MACS_peak_8043	53	Distal Intergenic	15	74165968	74181556	15589	+	161514	uc002avz.3	-46253	ENSG00000167139	TBC1D21	TBC1 domain family member 21
chr15	74121801	74121852	52	*	MACS_peak_8044	58	Distal Intergenic	15	74165968	74181556	15589	+	161514	uc002avz.3	-44116	ENSG00000167139	TBC1D21	TBC1 domain family member 21
chr15	74131990	74132120	131	*	MACS_peak_8045	30	Distal Intergenic	15	74165968	74181556	15589	+	161514	uc002avz.3	-33848	ENSG00000167139	TBC1D21	TBC1 domain family member 21
chr15	74133526	74133574	49	*	MACS_peak_8046	53	Distal Intergenic	15	74165968	74181556	15589	+	161514	uc002avz.3	-32394	ENSG00000167139	TBC1D21	TBC1 domain family member 21
chr15	74354354	74354408	55	*	MACS_peak_8047	52	Distal Intergenic	15	74362198	74374891	12694	-	342096	uc002axa.1	20483	ENSG00000159289	GOLGA6A	golgin A6 family member A
chr15	74421835	74421923	89	*	MACS_peak_8048	41	Promoter (<=1kb)	15	74421996	74429143	7148	+	57611	uc002axe.3	-73	ENSG00000167178	ISLR2	immunoglobulin superfamily containing leucine rich repeat 2
chr15	74422492	74422588	97	*	MACS_peak_8049	41	Promoter (<=1kb)	15	74422590	74429143	6554	+	57611	uc010bjg.3	-2	ENSG00000167178	ISLR2	immunoglobulin superfamily containing leucine rich repeat 2
chr15	74423093	74423141	49	*	MACS_peak_8050	41	Promoter (<=1kb)	15	74422743	74429143	6401	+	57611	uc010bjf.3	350	ENSG00000167178	ISLR2	immunoglobulin superfamily containing leucine rich repeat 2
chr15	74424302	74424356	55	*	MACS_peak_8051	41	Promoter (1-2kb)	15	74422743	74429143	6401	+	57611	uc010bjf.3	1559	ENSG00000167178	ISLR2	immunoglobulin superfamily containing leucine rich repeat 2
chr15	74562440	74562488	49	*	MACS_peak_8052	30	Intron (uc002axo.4/80125, intron 5 of 18)	15	74559019	74628813	69795	+	80125	uc002axp.3	3421	ENSG00000140481	CCDC33	coiled-coil domain containing 33
chr15	74569952	74570026	75	*	MACS_peak_8053	41	Intron (uc002axo.4/80125, intron 7 of 18)	15	74559019	74628813	69795	+	80125	uc002axp.3	10933	ENSG00000140481	CCDC33	coiled-coil domain containing 33
chr15	74682836	74682884	49	*	MACS_peak_8054	41	Distal Intergenic	15	74637113	74660081	22969	-	1583	uc010bjq.3	-22755	ENSG00000140459	CYP11A1	cytochrome P450 family 11 subfamily A member 1
chr15	74888308	74888370	63	*	MACS_peak_8055	53	3' UTR	15	74883492	74885593	2102	+	10620	uc010bjs.1	4816	ENSG00000179361	ARID3B	AT-rich interaction domain 3B
chr15	74894548	74894596	49	*	MACS_peak_8056	41	Intron (uc002ayf.1/uc002ayf.1, intron 2 of 5)	15	74900713	74922542	21830	+	1198	uc002ayg.4	-6117	ENSG00000179335	CLK3	CDC like kinase 3
chr15	75120769	75120817	49	*	MACS_peak_8057	53	Promoter (2-3kb)	15	75117817	75124136	6320	+	594855	uc002ayu.1	2952	ENSG00000213578	CPLX3	complexin 3
chr15	75293051	75293099	49	*	MACS_peak_8058	41	Intron (uc002azk.2/192683, intron 1 of 6)	15	75287876	75313836	25961	+	192683	uc010uly.2	5175	ENSG00000198794	SCAMP5	secretory carrier membrane protein 5
chr15	75582726	75582792	67	*	MACS_peak_8059	37	Exon (uc010uma.2/653643, exon 11 of 18)	15	75575182	75588148	12967	+	653643	uc010uma.2	7544	ENSG00000140478	GOLGA6D	golgin A6 family member D
chr15	75668085	75668133	49	*	MACS_peak_8060	40	Exon (uc002bai.3/25942, exon 20 of 21)	15	75656340	75660968	4629	-	4123	uc010umk.2	-7117	ENSG00000140400	MAN2C1	mannosidase alpha class 2C member 1
chr15	75848905	75848953	49	*	MACS_peak_8061	53	Intron (uc002bal.3/5780, intron 1 of 12)	15	75759462	75871625	112164	-	5780	uc002bal.3	22672	ENSG00000169410	PTPN9	protein tyrosine phosphatase, non-receptor type 9
chr15	75850635	75850683	49	*	MACS_peak_8062	41	Intron (uc002bal.3/5780, intron 1 of 12)	15	75759462	75871625	112164	-	5780	uc002bal.3	20942	ENSG00000169410	PTPN9	protein tyrosine phosphatase, non-receptor type 9
chr15	75954432	75954480	49	*	MACS_peak_8063	41	Distal Intergenic	15	75942097	75950968	8872	+	257364	uc002bav.3	12335	ENSG00000173548	SNX33	sorting nexin 33
chr15	76075200	76075248	49	*	MACS_peak_8064	30	3' UTR	15	76054556	76054656	101	-	100423035	uc021sqr.1	-20544	ENSG00000284385	MIR4313	microRNA 4313
chr15	76204126	76204174	49	*	MACS_peak_8065	41	Intron (uc002bbj.2/26263, intron 2 of 5)	15	76196200	76227608	31409	+	26263	uc002bbl.3	7926	ENSG00000167196	FBXO22	F-box protein 22
chr15	76390670	76390718	49	*	MACS_peak_8066	30	Intron (uc002bbq.3/123591, intron 1 of 10)	15	76352299	76521462	169164	+	123591	uc010bkp.3	38371	ENSG00000169758	TMEM266	transmembrane protein 266
chr15	76391210	76391258	49	*	MACS_peak_8067	40	Intron (uc002bbq.3/123591, intron 1 of 10)	15	76430048	76497304	67257	+	123591	uc002bbr.3	-38790	ENSG00000169758	TMEM266	transmembrane protein 266
chr15	76492094	76492167	74	*	MACS_peak_8068	41	Intron (uc002bbq.3/123591, intron 9 of 10)	15	76483810	76497304	13495	+	123591	uc002bbs.3	8284	ENSG00000169758	TMEM266	transmembrane protein 266
chr15	76847388	76847451	64	*	MACS_peak_8069	53	Intron (uc010bkr.3/49855, intron 7 of 14)	15	76640527	77021078	380552	-	49855	uc010bkr.3	173627	ENSG00000140386	SCAPER	S-phase cyclin A associated protein in the ER
chr15	77326443	77326491	49	*	MACS_peak_8070	30	Promoter (1-2kb)	15	77324639	77329671	5033	+	9051	uc002bci.1	1804	ENSG00000140368	PSTPIP1	proline-serine-threonine phosphatase interacting protein 1
chr15	77447201	77447249	49	*	MACS_peak_8071	41	Intron (uc021sqy.1/79834, intron 6 of 7)	15	77447542	77474382	26841	-	79834	uc002bcn.2	27133	ENSG00000173517	PEAK1	pseudopodium enriched atypical kinase 1
chr15	77803906	77803954	49	*	MACS_peak_8072	41	Distal Intergenic	15	77713243	77777945	64703	+	10363	uc002bcs.3	90663	ENSG00000140382	HMG20A	high mobility group 20A
chr15	77857790	77857838	49	*	MACS_peak_8073	41	Distal Intergenic	15	77905369	77924709	19341	-	84894	uc002bct.1	66871	ENSG00000169783	LINGO1	leucine rich repeat and Ig domain containing 1
chr15	77857961	77858009	49	*	MACS_peak_8074	41	Distal Intergenic	15	77905369	77924709	19341	-	84894	uc002bct.1	66700	ENSG00000169783	LINGO1	leucine rich repeat and Ig domain containing 1
chr15	77925121	77925177	57	*	MACS_peak_8075	41	Promoter (<=1kb)	15	77905369	77924709	19341	-	84894	uc002bct.1	-412	ENSG00000169783	LINGO1	leucine rich repeat and Ig domain containing 1
chr15	77954636	77954684	49	*	MACS_peak_8076	41	Intron (uc031qsy.1/uc031qsy.1, intron 1 of 2)	15	77934106	77941581	7476	+	253044	uc002bcv.3	20530	ENSG00000259666	LINGO1-AS1	LINGO1 antisense RNA 1
chr15	77972905	77972953	49	*	MACS_peak_8077	52	Intron (uc002bcu.1/84894, intron 2 of 3)	15	77905369	77988475	83107	-	84894	uc002bcu.1	15522	ENSG00000169783	LINGO1	leucine rich repeat and Ig domain containing 1
chr15	77985038	77985086	49	*	MACS_peak_8078	41	Intron (uc002bcu.1/84894, intron 1 of 3)	15	77905369	77988475	83107	-	84894	uc002bcu.1	3389	ENSG00000169783	LINGO1	leucine rich repeat and Ig domain containing 1
chr15	78022960	78023039	80	*	MACS_peak_8079	41	Distal Intergenic	15	77905369	77988475	83107	-	84894	uc002bcu.1	-34485	ENSG00000169783	LINGO1	leucine rich repeat and Ig domain containing 1
chr15	78049574	78049622	49	*	MACS_peak_8080	53	Distal Intergenic	15	77905369	77988475	83107	-	84894	uc002bcu.1	-61099	ENSG00000169783	LINGO1	leucine rich repeat and Ig domain containing 1
chr15	78110661	78110709	49	*	MACS_peak_8081	30	Distal Intergenic	15	78206559	78208143	1585	-	645752	uc010umq.1	97434	NA	LOC645752	golgin A6 family member A pseudogene
chr15	78111264	78111343	80	*	MACS_peak_8082	49	Distal Intergenic	15	78206559	78208143	1585	-	645752	uc010umq.1	96800	NA	LOC645752	golgin A6 family member A pseudogene
chr15	78112546	78112594	49	*	MACS_peak_8083	53	Distal Intergenic	15	78206559	78208143	1585	-	645752	uc010umq.1	95549	NA	LOC645752	golgin A6 family member A pseudogene
chr15	78113091	78113139	49	*	MACS_peak_8084	41	Distal Intergenic	15	78206559	78208143	1585	-	645752	uc010umq.1	95004	NA	LOC645752	golgin A6 family member A pseudogene
chr15	78145681	78145729	49	*	MACS_peak_8085	41	Distal Intergenic	15	78206559	78208143	1585	-	645752	uc010umq.1	62414	NA	LOC645752	golgin A6 family member A pseudogene
chr15	78177198	78177246	49	*	MACS_peak_8086	40	Distal Intergenic	15	78206559	78208143	1585	-	645752	uc010umq.1	30897	NA	LOC645752	golgin A6 family member A pseudogene
chr15	78207899	78207947	49	*	MACS_peak_8087	30	Promoter (<=1kb)	15	78206559	78208143	1585	-	645752	uc010umq.1	196	NA	LOC645752	golgin A6 family member A pseudogene
chr15	78209763	78209811	49	*	MACS_peak_8088	41	Promoter (1-2kb)	15	78206559	78208143	1585	-	645752	uc010umq.1	-1620	NA	LOC645752	golgin A6 family member A pseudogene
chr15	78209986	78210049	64	*	MACS_peak_8089	41	Promoter (1-2kb)	15	78206559	78208143	1585	-	645752	uc010umq.1	-1843	NA	LOC645752	golgin A6 family member A pseudogene
chr15	78299666	78299714	49	*	MACS_peak_8090	30	Intron (uc002bcy.4/23102, intron 10 of 12)	15	78294840	78309628	14789	-	23102	uc002bda.3	9914	ENSG00000167202	TBC1D2B	TBC1 domain family member 2B
chr15	78413329	78413377	49	*	MACS_peak_8091	41	Intron (uc002bdb.2/10518, intron 2 of 5)	15	78396948	78423877	26930	-	10518	uc002bdb.2	10500	ENSG00000136425	CIB2	calcium and integrin binding family member 2
chr15	78478394	78478442	49	*	MACS_peak_8092	30	Intron (uc002bdh.3/23205, intron 5 of 13)	15	78452312	78462884	10573	+	3419	uc002bdg.3	26082	ENSG00000166411	IDH3A	isocitrate dehydrogenase 3 (NAD(+)) alpha
chr15	78490286	78490357	72	*	MACS_peak_8093	30	Intron (uc002bdh.3/23205, intron 2 of 13)	15	78463187	78527049	63863	-	23205	uc002bdh.3	36692	ENSG00000103740	ACSBG1	acyl-CoA synthetase bubblegum family member 1
chr15	78577554	78577605	52	*	MACS_peak_8094	53	Exon (uc002bdn.3/80349, exon 10 of 11)	15	78567339	78574538	7200	+	55466	uc002bdm.2	10215	ENSG00000140403	DNAJA4	DnaJ heat shock protein family (Hsp40) member A4
chr15	78812749	78812797	49	*	MACS_peak_8095	41	Intron (uc002bdt.3/123688, intron 3 of 3)	15	78799906	78829715	29810	+	123688	uc010ble.3	12843	ENSG00000188266	HYKK	hydroxylysine kinase
chr15	78913488	78913536	49	*	MACS_peak_8096	47	Promoter (<=1kb)	15	78885395	78913637	28243	-	1136	uc002bea.3	101	ENSG00000080644	CHRNA3	cholinergic receptor nicotinic alpha 3 subunit
chr15	78920787	78920835	49	*	MACS_peak_8097	33	Intron (uc002bed.1/1143, intron 5 of 5)	15	78887647	78913637	25991	-	1136	uc002bec.3	-7150	ENSG00000080644	CHRNA3	cholinergic receptor nicotinic alpha 3 subunit
chr15	78921560	78921642	83	*	MACS_peak_8098	41	Exon (uc002bed.1/1143, exon 5 of 6)	15	78887647	78913637	25991	-	1136	uc002bec.3	-7923	ENSG00000080644	CHRNA3	cholinergic receptor nicotinic alpha 3 subunit
chr15	78923700	78923748	49	*	MACS_peak_8099	40	Intron (uc002bed.1/1143, intron 2 of 5)	15	78916636	78933587	16952	-	1143	uc002bed.1	9839	ENSG00000117971	CHRNB4	cholinergic receptor nicotinic beta 4 subunit
chr15	78929096	78929144	49	*	MACS_peak_8100	41	Intron (uc002bed.1/1143, intron 1 of 5)	15	78916636	78933587	16952	-	1143	uc002bed.1	4443	ENSG00000117971	CHRNB4	cholinergic receptor nicotinic beta 4 subunit
chr15	79026439	79026487	49	*	MACS_peak_8101	30	Distal Intergenic	15	79044379	79045734	1356	+	646938	uc002bei.3	-17892	ENSG00000238166	LOC646938	TBC1 domain family member 2B pseudogene
chr15	79134835	79134883	49	*	MACS_peak_8102	30	Distal Intergenic	15	79165123	79184047	18925	+	10933	uc010bli.2	-30240	ENSG00000185787	MORF4L1	mortality factor 4 like 1
chr15	79308461	79308509	49	*	MACS_peak_8103	30	Promoter (1-2kb)	15	79282382	79310314	27933	-	5923	uc010unh.1	1805	ENSG00000058335	RASGRF1	Ras protein specific guanine nucleotide releasing factor 1
chr15	79350960	79351027	68	*	MACS_peak_8104	30	Intron (uc002bep.3/5923, intron 2 of 26)	15	79270722	79356941	86220	-	5923	uc010blm.1	5914	ENSG00000058335	RASGRF1	Ras protein specific guanine nucleotide releasing factor 1
chr15	79352364	79352434	71	*	MACS_peak_8105	41	Intron (uc002bep.3/5923, intron 2 of 26)	15	79270722	79356941	86220	-	5923	uc010blm.1	4507	ENSG00000058335	RASGRF1	Ras protein specific guanine nucleotide releasing factor 1
chr15	79376599	79376717	119	*	MACS_peak_8106	30	Intron (uc002bep.3/5923, intron 1 of 26)	15	79252289	79383215	130927	-	5923	uc002bep.3	6498	ENSG00000058335	RASGRF1	Ras protein specific guanine nucleotide releasing factor 1
chr15	79379247	79379295	49	*	MACS_peak_8107	53	Intron (uc002bep.3/5923, intron 1 of 26)	15	79252289	79383215	130927	-	5923	uc002bep.3	3920	ENSG00000058335	RASGRF1	Ras protein specific guanine nucleotide releasing factor 1
chr15	79382805	79382883	79	*	MACS_peak_8108	38	Promoter (<=1kb)	15	79252289	79383215	130927	-	5923	uc002bep.3	332	ENSG00000058335	RASGRF1	Ras protein specific guanine nucleotide releasing factor 1
chr15	79383742	79383832	91	*	MACS_peak_8109	41	Promoter (<=1kb)	15	79277103	79383215	106113	-	5923	uc002ber.4	-527	ENSG00000058335	RASGRF1	Ras protein specific guanine nucleotide releasing factor 1
chr15	79418476	79418605	130	*	MACS_peak_8110	41	Distal Intergenic	15	79277103	79383215	106113	-	5923	uc002ber.4	-35261	ENSG00000058335	RASGRF1	Ras protein specific guanine nucleotide releasing factor 1
chr15	79456240	79456307	68	*	MACS_peak_8111	41	Distal Intergenic	15	79502130	79502213	84	+	406960	uc010uni.2	-45823	ENSG00000207695	MIR184	microRNA 184
chr15	79495378	79495426	49	*	MACS_peak_8112	53	Intron (uc021srl.1/729911, intron 1 of 1)	15	79502130	79502213	84	+	406960	uc010uni.2	-6704	ENSG00000207695	MIR184	microRNA 184
chr15	79508550	79508635	86	*	MACS_peak_8113	30	Intron (uc021srl.1/729911, intron 1 of 1)	15	79502130	79502213	84	+	406960	uc010uni.2	6420	ENSG00000207695	MIR184	microRNA 184
chr15	79537663	79537711	49	*	MACS_peak_8114	41	Intron (uc021srl.1/729911, intron 1 of 1)	15	79502130	79502213	84	+	406960	uc010uni.2	35533	ENSG00000207695	MIR184	microRNA 184
chr15	79586429	79586477	49	*	MACS_peak_8115	30	Exon (uc002bet.3/390616, exon 2 of 2)	15	79484049	79576287	92239	-	729911	uc021srl.1	-10142	ENSG00000259234	ANKRD34C-AS1	ANKRD34C antisense RNA 1
chr15	79587915	79587976	62	*	MACS_peak_8116	41	3' UTR	15	79484049	79576287	92239	-	729911	uc021srl.1	-11628	ENSG00000259234	ANKRD34C-AS1	ANKRD34C antisense RNA 1
chr15	79597513	79597561	49	*	MACS_peak_8117	30	Distal Intergenic	15	79603491	79615189	11699	+	23423	uc002beu.3	-5930	ENSG00000166557	TMED3	transmembrane p24 trafficking protein 3
chr15	79801979	79802027	49	*	MACS_peak_8118	30	Distal Intergenic	15	79748440	79764642	16203	+	23251	uc010unk.1	53539	ENSG00000169330	KIAA1024	KIAA1024
chr15	79803319	79803367	49	*	MACS_peak_8119	41	Distal Intergenic	15	79748440	79764642	16203	+	23251	uc010unk.1	54879	ENSG00000169330	KIAA1024	KIAA1024
chr15	79852425	79852612	188	*	MACS_peak_8120	41	Distal Intergenic	15	79748440	79764642	16203	+	23251	uc010unk.1	103985	ENSG00000169330	KIAA1024	KIAA1024
chr15	79852884	79852957	74	*	MACS_peak_8121	30	Distal Intergenic	15	79748440	79764642	16203	+	23251	uc010unk.1	104444	ENSG00000169330	KIAA1024	KIAA1024
chr15	79855325	79855373	49	*	MACS_peak_8122	41	Distal Intergenic	15	79748440	79764642	16203	+	23251	uc010unk.1	106885	ENSG00000169330	KIAA1024	KIAA1024
chr15	79859692	79859740	49	*	MACS_peak_8123	30	Distal Intergenic	15	79748440	79764642	16203	+	23251	uc010unk.1	111252	ENSG00000169330	KIAA1024	KIAA1024
chr15	79948564	79948612	49	*	MACS_peak_8124	49	Distal Intergenic	15	79748440	79764642	16203	+	23251	uc010unk.1	200124	ENSG00000169330	KIAA1024	KIAA1024
chr15	80003772	80003820	49	*	MACS_peak_8125	53	Distal Intergenic	15	80135889	80189339	53451	-	10588	uc021srp.1	185519	ENSG00000136371	MTHFS	methenyltetrahydrofolate synthetase
chr15	80024433	80024481	49	*	MACS_peak_8126	41	Distal Intergenic	15	80135889	80189339	53451	-	10588	uc021srp.1	164858	ENSG00000136371	MTHFS	methenyltetrahydrofolate synthetase
chr15	80047906	80047984	79	*	MACS_peak_8127	53	Distal Intergenic	15	80135889	80189339	53451	-	10588	uc021srp.1	141355	ENSG00000136371	MTHFS	methenyltetrahydrofolate synthetase
chr15	80456606	80456654	49	*	MACS_peak_8128	41	Intron (uc002bfm.2/2184, intron 5 of 13)	15	80448293	80478924	30632	+	2184	uc002bfn.2	8313	ENSG00000103876	FAH	fumarylacetoacetate hydrolase
chr15	80530247	80530295	49	*	MACS_peak_8129	30	Distal Intergenic	15	80469879	80473501	3623	+	2184	uc010blo.1	60368	ENSG00000103876	FAH	fumarylacetoacetate hydrolase
chr15	80531501	80531549	49	*	MACS_peak_8130	41	Distal Intergenic	15	80469879	80473501	3623	+	2184	uc010blo.1	61622	ENSG00000103876	FAH	fumarylacetoacetate hydrolase
chr15	80544250	80544311	62	*	MACS_peak_8131	59	Distal Intergenic	15	80469879	80473501	3623	+	2184	uc010blo.1	74371	ENSG00000103876	FAH	fumarylacetoacetate hydrolase
chr15	80544456	80544521	66	*	MACS_peak_8132	59	Distal Intergenic	15	80469879	80473501	3623	+	2184	uc010blo.1	74577	ENSG00000103876	FAH	fumarylacetoacetate hydrolase
chr15	81371955	81372003	49	*	MACS_peak_8133	30	Distal Intergenic	15	81391749	81436161	44413	+	161502	uc010blp.1	-19746	ENSG00000156206	CFAP161	cilia and flagella associated protein 161
chr15	81387718	81387766	49	*	MACS_peak_8134	52	Distal Intergenic	15	81391749	81436161	44413	+	161502	uc010blp.1	-3983	ENSG00000156206	CFAP161	cilia and flagella associated protein 161
chr15	81741885	81741933	49	*	MACS_peak_8135	41	Distal Intergenic	15	81629983	81666418	36436	-	342125	uc002bgp.3	-75467	ENSG00000188869	TMC3	transmembrane channel like 3
chr15	81783996	81784044	49	*	MACS_peak_8136	41	Distal Intergenic	15	81629983	81666418	36436	-	342125	uc002bgp.3	-117578	ENSG00000188869	TMC3	transmembrane channel like 3
chr15	82005484	82005532	49	*	MACS_peak_8137	41	Distal Intergenic	15	82334119	82338484	4366	-	84206	uc002bgq.2	332952	ENSG00000183496	MEX3B	mex-3 RNA binding family member B
chr15	82343846	82343894	49	*	MACS_peak_8138	30	Distal Intergenic	15	82334119	82338484	4366	-	84206	uc002bgq.2	-5362	ENSG00000183496	MEX3B	mex-3 RNA binding family member B
chr15	82349243	82349291	49	*	MACS_peak_8139	41	Distal Intergenic	15	82334119	82338484	4366	-	84206	uc002bgq.2	-10759	ENSG00000183496	MEX3B	mex-3 RNA binding family member B
chr15	82751334	82751382	49	*	MACS_peak_8140	41	Promoter (2-3kb)	15	82753447	82769399	15953	+	440297	uc021ssq.1	-2065	NA	NA	NA
chr15	83187147	83187195	49	*	MACS_peak_8141	30	Intron (uc002bhl.2/uc002bhl.2, intron 6 of 6)	15	83144203	83182973	38771	-	80154	uc010bmo.2	-4174	NA	GOLGA2P10	golgin A2 pseudogene 10
chr15	83344873	83344921	49	*	MACS_peak_8142	41	Intron (uc031qtd.1/283692, intron 3 of 3)	15	83328033	83349135	21103	-	8120	uc010uog.2	4214	ENSG00000103723	AP3B2	adaptor related protein complex 3 beta 2 subunit
chr15	83558163	83558224	62	*	MACS_peak_8143	41	Intron (uc002bjg.3/9455, intron 2 of 8)	15	83517729	83621476	103748	-	9455	uc002bjg.3	63252	ENSG00000103942	HOMER2	homer scaffolding protein 2
chr15	83600077	83600125	49	*	MACS_peak_8144	41	Intron (uc002bjg.3/9455, intron 1 of 8)	15	83517729	83621476	103748	-	9455	uc002bjg.3	21351	ENSG00000103942	HOMER2	homer scaffolding protein 2
chr15	83776910	83777002	93	*	MACS_peak_8145	30	Promoter (<=1kb)	15	83776324	83806111	29788	+	53346	uc010bmr.3	586	ENSG00000136404	TM6SF1	transmembrane 6 superfamily member 1
chr15	83928751	83928814	64	*	MACS_peak_8146	30	Intron (uc010uos.1/646, intron 4 of 4)	15	83924655	83952066	27412	-	646	uc010uos.1	23252	ENSG00000169594	BNC1	basonuclin 1
chr15	84112195	84112296	102	*	MACS_peak_8147	53	Distal Intergenic	15	84116091	84234635	118545	+	6457	uc010bms.2	-3795	ENSG00000140600	SH3GL3	SH3 domain containing GRB2 like 3, endophilin A3
chr15	85487662	85487710	49	*	MACS_peak_8148	30	Intron (uc002blg.3/9154, intron 16 of 18)	15	85523744	85682376	158633	+	5151	uc021stv.1	-36034	ENSG00000073417	PDE8A	phosphodiesterase 8A
chr15	85689451	85689499	49	*	MACS_peak_8149	30	Distal Intergenic	15	85663422	85682376	18955	+	5151	uc002bll.3	26029	ENSG00000073417	PDE8A	phosphodiesterase 8A
chr15	85915228	85915276	49	*	MACS_peak_8150	30	Distal Intergenic	15	85923847	86080227	156381	+	11214	uc002bls.4	-8571	ENSG00000170776	AKAP13	A-kinase anchoring protein 13
chr15	86148624	86148672	49	*	MACS_peak_8151	30	Intron (uc002blt.2/11214, intron 8 of 14)	15	86163181	86292589	129409	+	11214	uc031qtl.1	-14509	ENSG00000170776	AKAP13	A-kinase anchoring protein 13
chr15	86559912	86559960	49	*	MACS_peak_8152	30	Distal Intergenic	15	86685242	87572283	887042	+	123624	uc002blz.1	-125282	ENSG00000273540	AGBL1	ATP/GTP binding protein like 1
chr15	86612781	86612834	54	*	MACS_peak_8153	41	Distal Intergenic	15	86685242	87572283	887042	+	123624	uc002blz.1	-72408	ENSG00000273540	AGBL1	ATP/GTP binding protein like 1
chr15	86729824	86729891	68	*	MACS_peak_8154	30	Intron (uc002blz.1/123624, intron 4 of 23)	15	86685242	87572283	887042	+	123624	uc002blz.1	44582	ENSG00000273540	AGBL1	ATP/GTP binding protein like 1
chr15	86787725	86787773	49	*	MACS_peak_8155	30	Intron (uc002blz.1/123624, intron 5 of 23)	15	86805856	86839446	33591	+	123624	uc002bma.1	-18083	ENSG00000273540	AGBL1	ATP/GTP binding protein like 1
chr15	86964639	86964696	58	*	MACS_peak_8156	52	Intron (uc002blz.1/123624, intron 17 of 23)	15	86840065	86860199	20135	-	727915	uc031qtm.1	-104440	ENSG00000260125	AGBL1-AS1	AGBL1 antisense RNA 1
chr15	87089963	87090011	49	*	MACS_peak_8157	53	Intron (uc002blz.1/123624, intron 19 of 23)	15	86840065	86860199	20135	-	727915	uc031qtm.1	-229764	ENSG00000260125	AGBL1-AS1	AGBL1 antisense RNA 1
chr15	87251991	87252039	49	*	MACS_peak_8158	40	Intron (uc002blz.1/123624, intron 22 of 23)	15	86840065	86860199	20135	-	727915	uc031qtm.1	-391792	ENSG00000260125	AGBL1-AS1	AGBL1 antisense RNA 1
chr15	87328666	87328714	49	*	MACS_peak_8159	41	Intron (uc002blz.1/123624, intron 22 of 23)	15	86840065	86860199	20135	-	727915	uc031qtm.1	-468467	ENSG00000260125	AGBL1-AS1	AGBL1 antisense RNA 1
chr15	87339006	87339054	49	*	MACS_peak_8160	30	Intron (uc002blz.1/123624, intron 22 of 23)	15	86840065	86860199	20135	-	727915	uc031qtm.1	-478807	ENSG00000260125	AGBL1-AS1	AGBL1 antisense RNA 1
chr15	87348294	87348344	51	*	MACS_peak_8161	65	Intron (uc002blz.1/123624, intron 22 of 23)	15	86840065	86860199	20135	-	727915	uc031qtm.1	-488095	ENSG00000260125	AGBL1-AS1	AGBL1 antisense RNA 1
chr15	87359384	87359432	49	*	MACS_peak_8162	30	Intron (uc002blz.1/123624, intron 22 of 23)	15	86840065	86860199	20135	-	727915	uc031qtm.1	-499185	ENSG00000260125	AGBL1-AS1	AGBL1 antisense RNA 1
chr15	87411149	87411230	82	*	MACS_peak_8163	33	Intron (uc002blz.1/123624, intron 22 of 23)	15	86840065	86860199	20135	-	727915	uc031qtm.1	-550950	ENSG00000260125	AGBL1-AS1	AGBL1 antisense RNA 1
chr15	87425310	87425368	59	*	MACS_peak_8164	53	Intron (uc002blz.1/123624, intron 22 of 23)	15	86840065	86860199	20135	-	727915	uc031qtm.1	-565111	ENSG00000260125	AGBL1-AS1	AGBL1 antisense RNA 1
chr15	87432796	87432844	49	*	MACS_peak_8165	52	Intron (uc002blz.1/123624, intron 22 of 23)	15	86840065	86860199	20135	-	727915	uc031qtm.1	-572597	ENSG00000260125	AGBL1-AS1	AGBL1 antisense RNA 1
chr15	87472397	87472445	49	*	MACS_peak_8166	41	Intron (uc002blz.1/123624, intron 22 of 23)	15	86840065	86860199	20135	-	727915	uc031qtm.1	-612198	ENSG00000260125	AGBL1-AS1	AGBL1 antisense RNA 1
chr15	87478790	87478838	49	*	MACS_peak_8167	53	Intron (uc002blz.1/123624, intron 22 of 23)	15	86840065	86860199	20135	-	727915	uc031qtm.1	-618591	ENSG00000260125	AGBL1-AS1	AGBL1 antisense RNA 1
chr15	87519571	87519658	88	*	MACS_peak_8168	30	Intron (uc002blz.1/123624, intron 22 of 23)	15	88120160	88122917	2758	+	145978	uc002bmc.1	-600502	ENSG00000259527	LINC00052	long intergenic non-protein coding RNA 52
chr15	87608350	87608460	111	*	MACS_peak_8169	53	Distal Intergenic	15	88120160	88122917	2758	+	145978	uc002bmc.1	-511700	ENSG00000259527	LINC00052	long intergenic non-protein coding RNA 52
chr15	87629791	87629847	57	*	MACS_peak_8170	64	Distal Intergenic	15	88120160	88122917	2758	+	145978	uc002bmc.1	-490313	ENSG00000259527	LINC00052	long intergenic non-protein coding RNA 52
chr15	87658380	87658428	49	*	MACS_peak_8171	53	Distal Intergenic	15	88120160	88122917	2758	+	145978	uc002bmc.1	-461732	ENSG00000259527	LINC00052	long intergenic non-protein coding RNA 52
chr15	87693457	87693505	49	*	MACS_peak_8172	53	Distal Intergenic	15	88120160	88122917	2758	+	145978	uc002bmc.1	-426655	ENSG00000259527	LINC00052	long intergenic non-protein coding RNA 52
chr15	87942591	87942639	49	*	MACS_peak_8173	41	Distal Intergenic	15	88120160	88122917	2758	+	145978	uc002bmc.1	-177521	ENSG00000259527	LINC00052	long intergenic non-protein coding RNA 52
chr15	88150288	88150336	49	*	MACS_peak_8174	41	Distal Intergenic	15	88120160	88122917	2758	+	145978	uc002bmc.1	30128	ENSG00000259527	LINC00052	long intergenic non-protein coding RNA 52
chr15	88158106	88158154	49	*	MACS_peak_8175	64	Distal Intergenic	15	88120160	88122917	2758	+	145978	uc002bmc.1	37946	ENSG00000259527	LINC00052	long intergenic non-protein coding RNA 52
chr15	88346814	88346888	75	*	MACS_peak_8176	30	Distal Intergenic	15	88120160	88122917	2758	+	145978	uc002bmc.1	226654	ENSG00000259527	LINC00052	long intergenic non-protein coding RNA 52
chr15	88377022	88377070	49	*	MACS_peak_8177	30	Distal Intergenic	15	88520596	88576276	55681	-	4916	uc010bni.2	199206	ENSG00000140538	NTRK3	neurotrophic receptor tyrosine kinase 3
chr15	88378028	88378076	49	*	MACS_peak_8178	53	Distal Intergenic	15	88520596	88576276	55681	-	4916	uc010bni.2	198200	ENSG00000140538	NTRK3	neurotrophic receptor tyrosine kinase 3
chr15	88578374	88578422	49	*	MACS_peak_8179	41	Promoter (2-3kb)	15	88520596	88576276	55681	-	4916	uc010bni.2	-2098	ENSG00000140538	NTRK3	neurotrophic receptor tyrosine kinase 3
chr15	88698764	88698812	49	*	MACS_peak_8180	41	Intron (uc002bmh.2/4916, intron 3 of 15)	15	88459504	88749164	289661	-	4916	uc010upl.1	50352	ENSG00000140538	NTRK3	neurotrophic receptor tyrosine kinase 3
chr15	88708161	88708209	49	*	MACS_peak_8181	30	Intron (uc002bmh.2/4916, intron 3 of 15)	15	88459504	88749164	289661	-	4916	uc010upl.1	40955	ENSG00000140538	NTRK3	neurotrophic receptor tyrosine kinase 3
chr15	88798955	88799003	49	*	MACS_peak_8182	49	Promoter (<=1kb)	15	88419988	88799410	379423	-	4916	uc002bmh.2	407	ENSG00000140538	NTRK3	neurotrophic receptor tyrosine kinase 3
chr15	88799596	88799665	70	*	MACS_peak_8183	41	Promoter (<=1kb)	15	88472233	88799410	327178	-	4916	uc010bnh.1	-186	ENSG00000140538	NTRK3	neurotrophic receptor tyrosine kinase 3
chr15	88828678	88828787	110	*	MACS_peak_8184	53	Distal Intergenic	15	88520596	88799962	279367	-	4916	uc002bmg.3	-28716	ENSG00000140538	NTRK3	neurotrophic receptor tyrosine kinase 3
chr15	88991363	88991411	49	*	MACS_peak_8185	30	Distal Intergenic	15	89002708	89009004	6297	-	26589	uc002bmi.1	17593	ENSG00000259494	MRPL46	mitochondrial ribosomal protein L46
chr15	89409546	89409607	62	*	MACS_peak_8186	53	Intron (uc002bna.2/176, intron 13 of 17)	15	89420519	89438770	18252	-	145864	uc002bnc.3	29163	ENSG00000140511	HAPLN3	hyaluronan and proteoglycan link protein 3
chr15	89412485	89412533	49	*	MACS_peak_8187	30	Intron (uc002bna.2/176, intron 13 of 17)	15	89420519	89438770	18252	-	145864	uc002bnc.3	26237	ENSG00000140511	HAPLN3	hyaluronan and proteoglycan link protein 3
chr15	89499859	89499907	49	*	MACS_peak_8188	41	Distal Intergenic	15	89449294	89456663	7370	-	4240	uc010bno.3	-43196	ENSG00000140545	MFGE8	milk fat globule-EGF factor 8 protein
chr15	89650294	89650371	78	*	MACS_peak_8189	37	Intron (uc010ups.1/11057, intron 1 of 2)	15	89631381	89745591	114211	+	11057	uc002bnk.2	18913	ENSG00000140526	ABHD2	abhydrolase domain containing 2
chr15	89903906	89903979	74	*	MACS_peak_8190	47	Distal Intergenic	15	89911248	89911337	90	+	407051	uc002bnu.3	-7269	ENSG00000284329	MIR9-3	microRNA 9-3
chr15	89905995	89906174	180	*	MACS_peak_8191	41	Distal Intergenic	15	89911248	89911337	90	+	407051	uc002bnu.3	-5074	ENSG00000284329	MIR9-3	microRNA 9-3
chr15	89911225	89911286	62	*	MACS_peak_8192	41	Promoter (<=1kb)	15	89911248	89911337	90	+	407051	uc002bnu.3	0	ENSG00000284329	MIR9-3	microRNA 9-3
chr15	89911697	89911791	95	*	MACS_peak_8193	65	Promoter (<=1kb)	15	89911330	89941718	30389	+	254559	uc002bnv.2	367	ENSG00000255571	MIR9-3HG	MIR9-3 host gene
chr15	89914648	89914702	55	*	MACS_peak_8194	53	Intron (uc002bnv.2/254559, intron 1 of 6)	15	89911330	89941718	30389	+	254559	uc002bnv.2	3318	ENSG00000255571	MIR9-3HG	MIR9-3 host gene
chr15	89914864	89914988	125	*	MACS_peak_8195	53	Intron (uc002bnv.2/254559, intron 1 of 6)	15	89911330	89941718	30389	+	254559	uc002bnv.2	3534	ENSG00000255571	MIR9-3HG	MIR9-3 host gene
chr15	89921300	89921360	61	*	MACS_peak_8196	30	Promoter (<=1kb)	15	89921273	89941718	20446	+	254559	uc002bnw.2	27	ENSG00000255571	MIR9-3HG	MIR9-3 host gene
chr15	89952169	89952251	83	*	MACS_peak_8197	30	Distal Intergenic	15	89921273	89941718	20446	+	254559	uc002bnw.2	30896	ENSG00000255571	MIR9-3HG	MIR9-3 host gene
chr15	89955911	89955959	49	*	MACS_peak_8198	41	Distal Intergenic	15	89921273	89941718	20446	+	254559	uc002bnw.2	34638	ENSG00000255571	MIR9-3HG	MIR9-3 host gene
chr15	89956532	89956598	67	*	MACS_peak_8199	30	Distal Intergenic	15	89921273	89941718	20446	+	254559	uc002bnw.2	35259	ENSG00000255571	MIR9-3HG	MIR9-3 host gene
chr15	89962207	89962255	49	*	MACS_peak_8200	40	Distal Intergenic	15	89921273	89941718	20446	+	254559	uc002bnw.2	40934	ENSG00000255571	MIR9-3HG	MIR9-3 host gene
chr15	90019607	90019661	55	*	MACS_peak_8201	53	Intron (uc002bnz.2/51458, intron 9 of 10)	15	90014638	90039799	25162	-	51458	uc002bnz.2	20138	ENSG00000140519	RHCG	Rh family C glycoprotein
chr15	90350525	90350612	88	*	MACS_peak_8202	53	Intron (uc002bop.4/290, intron 1 of 20)	15	90328126	90358072	29947	-	290	uc002bop.4	7460	ENSG00000166825	ANPEP	alanyl aminopeptidase, membrane
chr15	90587520	90587568	49	*	MACS_peak_8203	41	Intron (uc002bov.2/374655, intron 1 of 4)	15	90544752	90625432	80681	+	374655	uc002bov.2	42768	ENSG00000140548	ZNF710	zinc finger protein 710
chr15	90766013	90766061	49	*	MACS_peak_8204	41	Intron (uc002boy.3/10509, intron 8 of 14)	15	90762440	90772892	10453	+	10509	uc002bpa.3	3573	ENSG00000185033	SEMA4B	semaphorin 4B
chr15	91152210	91152258	49	*	MACS_peak_8205	53	Intron (uc002bpo.4/64784, intron 6 of 14)	15	91073118	91188577	115460	+	64784	uc002bpp.4	79092	ENSG00000140577	CRTC3	CREB regulated transcription coactivator 3
chr15	91178450	91178514	65	*	MACS_peak_8206	40	Intron (uc002bpo.4/64784, intron 11 of 14)	15	91260579	91358686	98108	+	641	uc002bpr.3	-82065	ENSG00000197299	BLM	Bloom syndrome RecQ like helicase
chr15	91180379	91180431	53	*	MACS_peak_8207	52	Intron (uc002bpo.4/64784, intron 11 of 14)	15	91260579	91358686	98108	+	641	uc002bpr.3	-80148	ENSG00000197299	BLM	Bloom syndrome RecQ like helicase
chr15	91199847	91199895	49	*	MACS_peak_8208	33	Distal Intergenic	15	91260579	91358686	98108	+	641	uc002bpr.3	-60684	ENSG00000197299	BLM	Bloom syndrome RecQ like helicase
chr15	91431650	91431708	59	*	MACS_peak_8209	65	Intron (uc002bpv.3/2242, intron 5 of 18)	15	91428267	91439006	10740	+	2242	uc010bny.3	3383	ENSG00000182511	FES	FES proto-oncogene, tyrosine kinase
chr15	91451915	91451963	49	*	MACS_peak_8210	41	Promoter (1-2kb)	15	91450539	91465815	15277	+	4122	uc010uqm.2	1376	ENSG00000196547	MAN2A2	mannosidase alpha class 2A member 2
chr15	91528704	91528752	49	*	MACS_peak_8211	38	Intron (uc031qts.1/100507118, intron 3 of 3)	15	91509268	91537881	28614	-	9055	uc002bqm.4	9129	ENSG00000198901	PRC1	protein regulator of cytokinesis 1
chr15	91583028	91583097	70	*	MACS_peak_8212	41	Distal Intergenic	15	91541774	91565833	24060	-	26276	uc010uqu.1	-17195	ENSG00000184056	VPS33B	VPS33B, late endosome and lysosome associated
chr15	91601838	91601953	116	*	MACS_peak_8213	41	Distal Intergenic	15	91541774	91565833	24060	-	26276	uc010uqu.1	-36005	ENSG00000184056	VPS33B	VPS33B, late endosome and lysosome associated
chr15	91613411	91613459	49	*	MACS_peak_8214	77	Distal Intergenic	15	91643182	91811835	168654	+	9899	uc002bqt.3	-29723	ENSG00000185518	SV2B	synaptic vesicle glycoprotein 2B
chr15	91643661	91643712	52	*	MACS_peak_8215	53	Promoter (<=1kb)	15	91643182	91844539	201358	+	9899	uc010uqv.2	479	ENSG00000185518	SV2B	synaptic vesicle glycoprotein 2B
chr15	91643891	91643958	68	*	MACS_peak_8216	53	Promoter (<=1kb)	15	91643182	91844539	201358	+	9899	uc010uqv.2	709	ENSG00000185518	SV2B	synaptic vesicle glycoprotein 2B
chr15	91666850	91666898	49	*	MACS_peak_8217	53	Intron (uc002bqt.3/9899, intron 1 of 8)	15	91643182	91844539	201358	+	9899	uc010uqv.2	23668	ENSG00000185518	SV2B	synaptic vesicle glycoprotein 2B
chr15	91712836	91712894	59	*	MACS_peak_8218	33	Intron (uc002bqt.3/9899, intron 1 of 8)	15	91643182	91844539	201358	+	9899	uc010uqv.2	69654	ENSG00000185518	SV2B	synaptic vesicle glycoprotein 2B
chr15	91808746	91808794	49	*	MACS_peak_8219	41	Intron (uc002bqt.3/9899, intron 6 of 8)	15	91643182	91844539	201358	+	9899	uc010uqv.2	165564	ENSG00000185518	SV2B	synaptic vesicle glycoprotein 2B
chr15	91823305	91823353	49	*	MACS_peak_8220	41	Intron (uc002bqu.4/9899, intron 10 of 14)	15	91643182	91844539	201358	+	9899	uc010uqv.2	180123	ENSG00000185518	SV2B	synaptic vesicle glycoprotein 2B
chr15	91870031	91870079	49	*	MACS_peak_8221	53	Distal Intergenic	15	91643182	91844539	201358	+	9899	uc010uqv.2	226849	ENSG00000185518	SV2B	synaptic vesicle glycoprotein 2B
chr15	91931461	91931509	49	*	MACS_peak_8222	53	Distal Intergenic	15	91643182	91844539	201358	+	9899	uc010uqv.2	288279	ENSG00000185518	SV2B	synaptic vesicle glycoprotein 2B
chr15	92093678	92093732	55	*	MACS_peak_8223	41	Distal Intergenic	15	92396938	92709137	312200	+	28232	uc002bqx.2	-303206	ENSG00000176463	SLCO3A1	solute carrier organic anion transporter family member 3A1
chr15	92141892	92141940	49	*	MACS_peak_8224	41	Distal Intergenic	15	92396938	92709137	312200	+	28232	uc002bqx.2	-254998	ENSG00000176463	SLCO3A1	solute carrier organic anion transporter family member 3A1
chr15	92274883	92274931	49	*	MACS_peak_8225	53	Distal Intergenic	15	92396938	92709137	312200	+	28232	uc002bqx.2	-122007	ENSG00000176463	SLCO3A1	solute carrier organic anion transporter family member 3A1
chr15	92275661	92275757	97	*	MACS_peak_8226	30	Distal Intergenic	15	92396938	92709137	312200	+	28232	uc002bqx.2	-121181	ENSG00000176463	SLCO3A1	solute carrier organic anion transporter family member 3A1
chr15	92382450	92382505	56	*	MACS_peak_8227	51	Distal Intergenic	15	92396938	92709137	312200	+	28232	uc002bqx.2	-14433	ENSG00000176463	SLCO3A1	solute carrier organic anion transporter family member 3A1
chr15	92426923	92426971	49	*	MACS_peak_8228	40	Intron (uc002bqx.2/28232, intron 1 of 9)	15	92397565	92706228	308664	+	28232	uc002bqz.1	29358	ENSG00000176463	SLCO3A1	solute carrier organic anion transporter family member 3A1
chr15	92494819	92494909	91	*	MACS_peak_8229	30	Intron (uc002bqx.2/28232, intron 2 of 9)	15	92397565	92706228	308664	+	28232	uc002bqz.1	97254	ENSG00000176463	SLCO3A1	solute carrier organic anion transporter family member 3A1
chr15	92840364	92840414	51	*	MACS_peak_8230	40	Distal Intergenic	15	92937140	93011958	74819	+	8128	uc002bra.3	-96726	ENSG00000140557	ST8SIA2	ST8 alpha-N-acetyl-neuraminide alpha-2,8-sialyltransferase 2
chr15	92887474	92887530	57	*	MACS_peak_8231	41	Distal Intergenic	15	92937140	93011958	74819	+	8128	uc002bra.3	-49610	ENSG00000140557	ST8SIA2	ST8 alpha-N-acetyl-neuraminide alpha-2,8-sialyltransferase 2
chr15	92936931	92937026	96	*	MACS_peak_8232	41	Promoter (<=1kb)	15	92937140	93011958	74819	+	8128	uc002bra.3	-114	ENSG00000140557	ST8SIA2	ST8 alpha-N-acetyl-neuraminide alpha-2,8-sialyltransferase 2
chr15	92941186	92941247	62	*	MACS_peak_8233	41	Intron (uc002bra.3/8128, intron 1 of 5)	15	92937140	93011958	74819	+	8128	uc002brb.3	4046	ENSG00000140557	ST8SIA2	ST8 alpha-N-acetyl-neuraminide alpha-2,8-sialyltransferase 2
chr15	93072631	93072694	64	*	MACS_peak_8234	30	Distal Intergenic	15	93111048	93115493	4446	-	100144604	uc002brd.2	42799	ENSG00000258647	LINC00930	long intergenic non-protein coding RNA 930
chr15	93147727	93147775	49	*	MACS_peak_8235	41	Distal Intergenic	15	93111048	93115493	4446	-	100144604	uc002brd.2	-32234	ENSG00000258647	LINC00930	long intergenic non-protein coding RNA 930
chr15	93151228	93151341	114	*	MACS_peak_8236	41	Exon (uc021svj.1/uc021svj.1, exon 1 of 1)	15	93111048	93115493	4446	-	100144604	uc002brd.2	-35735	ENSG00000258647	LINC00930	long intergenic non-protein coding RNA 930
chr15	93157156	93157207	52	*	MACS_peak_8237	53	Distal Intergenic	15	93111048	93115493	4446	-	100144604	uc002brd.2	-41663	ENSG00000258647	LINC00930	long intergenic non-protein coding RNA 930
chr15	93230861	93230926	66	*	MACS_peak_8238	65	Intron (uc002bsl.4/400451, intron 2 of 3)	15	93160679	93199031	38353	-	400451	uc010boe.3	-31830	ENSG00000185442	FAM174B	family with sequence similarity 174 member B
chr15	93602368	93602416	49	*	MACS_peak_8239	30	Intron (uc002bsq.2/56963, intron 1 of 2)	15	93586636	93616389	29754	-	56963	uc002bsq.2	13973	ENSG00000182175	RGMA	repulsive guidance molecule family member a
chr15	93669276	93669324	49	*	MACS_peak_8240	41	Distal Intergenic	15	93586636	93632443	45808	-	56963	uc002bss.2	-36833	ENSG00000182175	RGMA	repulsive guidance molecule family member a
chr15	93703129	93703177	49	*	MACS_peak_8241	41	Distal Intergenic	15	93586636	93632443	45808	-	56963	uc002bss.2	-70686	ENSG00000182175	RGMA	repulsive guidance molecule family member a
chr15	93706412	93706460	49	*	MACS_peak_8242	41	Distal Intergenic	15	93586636	93632443	45808	-	56963	uc002bss.2	-73969	ENSG00000182175	RGMA	repulsive guidance molecule family member a
chr15	93715787	93715846	60	*	MACS_peak_8243	53	Distal Intergenic	15	93586636	93632443	45808	-	56963	uc002bss.2	-83344	ENSG00000182175	RGMA	repulsive guidance molecule family member a
chr15	93736216	93736316	101	*	MACS_peak_8244	30	Distal Intergenic	15	93586636	93632443	45808	-	56963	uc002bss.2	-103773	ENSG00000182175	RGMA	repulsive guidance molecule family member a
chr15	93779480	93779545	66	*	MACS_peak_8245	41	Distal Intergenic	15	93586636	93632443	45808	-	56963	uc002bss.2	-147037	ENSG00000182175	RGMA	repulsive guidance molecule family member a
chr15	93785137	93785185	49	*	MACS_peak_8246	64	Distal Intergenic	15	93586636	93632443	45808	-	56963	uc002bss.2	-152694	ENSG00000182175	RGMA	repulsive guidance molecule family member a
chr15	93827042	93827122	81	*	MACS_peak_8247	41	Distal Intergenic	15	93586636	93632443	45808	-	56963	uc002bss.2	-194599	ENSG00000182175	RGMA	repulsive guidance molecule family member a
chr15	93828285	93828333	49	*	MACS_peak_8248	53	Distal Intergenic	15	93586636	93632443	45808	-	56963	uc002bss.2	-195842	ENSG00000182175	RGMA	repulsive guidance molecule family member a
chr15	93915300	93915348	49	*	MACS_peak_8249	30	Intron (uc002bsu.1/uc002bsu.1, intron 2 of 3)	15	93586636	93632443	45808	-	56963	uc002bss.2	-282857	ENSG00000182175	RGMA	repulsive guidance molecule family member a
chr15	93959045	93959093	49	*	MACS_peak_8250	41	Intron (uc002bsu.1/uc002bsu.1, intron 2 of 3)	15	93586636	93632443	45808	-	56963	uc002bss.2	-326602	ENSG00000182175	RGMA	repulsive guidance molecule family member a
chr15	94067464	94067523	60	*	MACS_peak_8251	65	Intron (uc002bsu.1/uc002bsu.1, intron 2 of 3)	15	93586636	93632443	45808	-	56963	uc002bss.2	-435021	ENSG00000182175	RGMA	repulsive guidance molecule family member a
chr15	94136494	94136543	50	*	MACS_peak_8252	65	Distal Intergenic	15	93586636	93632443	45808	-	56963	uc002bss.2	-504051	ENSG00000182175	RGMA	repulsive guidance molecule family member a
chr15	94151336	94151384	49	*	MACS_peak_8253	41	Distal Intergenic	15	93586636	93632443	45808	-	56963	uc002bss.2	-518893	ENSG00000182175	RGMA	repulsive guidance molecule family member a
chr15	94193814	94193862	49	*	MACS_peak_8254	53	Distal Intergenic	15	93586636	93632443	45808	-	56963	uc002bss.2	-561371	ENSG00000182175	RGMA	repulsive guidance molecule family member a
chr15	94194611	94194701	91	*	MACS_peak_8255	41	Distal Intergenic	15	93586636	93632443	45808	-	56963	uc002bss.2	-562168	ENSG00000182175	RGMA	repulsive guidance molecule family member a
chr15	94216460	94216508	49	*	MACS_peak_8256	30	Distal Intergenic	15	94774801	94887288	112488	+	55784	uc002btg.4	-558293	ENSG00000140563	MCTP2	multiple C2 and transmembrane domain containing 2
chr15	94498786	94498834	49	*	MACS_peak_8257	41	Intron (uc002btf.1/uc002btf.1, intron 2 of 3)	15	94774801	94887288	112488	+	55784	uc002btg.4	-275967	ENSG00000140563	MCTP2	multiple C2 and transmembrane domain containing 2
chr15	94504480	94504528	49	*	MACS_peak_8258	41	Intron (uc002btf.1/uc002btf.1, intron 2 of 3)	15	94774801	94887288	112488	+	55784	uc002btg.4	-270273	ENSG00000140563	MCTP2	multiple C2 and transmembrane domain containing 2
chr15	94551892	94551940	49	*	MACS_peak_8259	30	Distal Intergenic	15	94774801	94887288	112488	+	55784	uc002btg.4	-222861	ENSG00000140563	MCTP2	multiple C2 and transmembrane domain containing 2
chr15	94669238	94669286	49	*	MACS_peak_8260	30	Distal Intergenic	15	94774801	94887288	112488	+	55784	uc002btg.4	-105515	ENSG00000140563	MCTP2	multiple C2 and transmembrane domain containing 2
chr15	94719007	94719055	49	*	MACS_peak_8261	30	Distal Intergenic	15	94774801	94887288	112488	+	55784	uc002btg.4	-55746	ENSG00000140563	MCTP2	multiple C2 and transmembrane domain containing 2
chr15	95081470	95081518	49	*	MACS_peak_8262	41	Distal Intergenic	15	94899366	95027181	127816	+	55784	uc002btl.3	182104	ENSG00000140563	MCTP2	multiple C2 and transmembrane domain containing 2
chr15	95167075	95167123	49	*	MACS_peak_8263	41	Distal Intergenic	15	95398592	95400293	1702	+	440311	uc031quc.1	-231469	ENSG00000277654	LOC440311	NOP53 ribosome biogenesis factor pseudogene
chr15	95641257	95641305	49	*	MACS_peak_8264	40	Distal Intergenic	15	95822519	95870329	47811	-	400456	uc002btm.3	229024	ENSG00000248441	LINC01197	long intergenic non-protein coding RNA 1197
chr15	95650993	95651041	49	*	MACS_peak_8265	30	Distal Intergenic	15	95822519	95870329	47811	-	400456	uc002btm.3	219288	ENSG00000248441	LINC01197	long intergenic non-protein coding RNA 1197
chr15	95861190	95861248	59	*	MACS_peak_8266	30	Intron (uc002btm.3/400456, intron 1 of 3)	15	95822519	95870329	47811	-	400456	uc002btm.3	9081	ENSG00000248441	LINC01197	long intergenic non-protein coding RNA 1197
chr15	95910565	95910622	58	*	MACS_peak_8267	53	Distal Intergenic	15	95822519	95870329	47811	-	400456	uc002btm.3	-40236	ENSG00000248441	LINC01197	long intergenic non-protein coding RNA 1197
chr15	96059595	96059675	81	*	MACS_peak_8268	52	Distal Intergenic	15	95976322	96051076	74755	+	145820	uc010urh.2	83273	ENSG00000259134	LINC00924	long intergenic non-protein coding RNA 924
chr15	96233173	96233221	49	*	MACS_peak_8269	41	Distal Intergenic	15	95976322	96051076	74755	+	145820	uc010urh.2	256851	ENSG00000259134	LINC00924	long intergenic non-protein coding RNA 924
chr15	96982401	96982449	49	*	MACS_peak_8270	41	Distal Intergenic	15	96876569	96883492	6924	+	7026	uc010urk.2	105832	ENSG00000185551	NR2F2	nuclear receptor subfamily 2 group F member 2
chr15	97158964	97159052	89	*	MACS_peak_8271	30	Distal Intergenic	15	97315235	97324884	9650	-	100652749	uc031qug.1	165832	ENSG00000259282	SPATA8-AS1	SPATA8 antisense RNA 1 (head to head)
chr15	97508165	97508235	71	*	MACS_peak_8272	41	Distal Intergenic	15	97326679	97328845	2167	+	145946	uc002bue.3	181486	ENSG00000185594	SPATA8	spermatogenesis associated 8
chr15	97713922	97713970	49	*	MACS_peak_8273	30	Distal Intergenic	15	97326679	97328845	2167	+	145946	uc002bue.3	387243	ENSG00000185594	SPATA8	spermatogenesis associated 8
chr15	97714160	97714208	49	*	MACS_peak_8274	53	Distal Intergenic	15	97326679	97328845	2167	+	145946	uc002bue.3	387481	ENSG00000185594	SPATA8	spermatogenesis associated 8
chr15	97984543	97984591	49	*	MACS_peak_8275	41	Distal Intergenic	15	98285846	98417659	131814	-	91948	uc002bug.1	433068	ENSG00000251209	LINC00923	long intergenic non-protein coding RNA 923
chr15	98101182	98101230	49	*	MACS_peak_8276	41	Distal Intergenic	15	98285846	98417659	131814	-	91948	uc002bug.1	316429	ENSG00000251209	LINC00923	long intergenic non-protein coding RNA 923
chr15	98209494	98209542	49	*	MACS_peak_8277	30	Distal Intergenic	15	98285846	98417659	131814	-	91948	uc002bug.1	208117	ENSG00000251209	LINC00923	long intergenic non-protein coding RNA 923
chr15	98287024	98287111	88	*	MACS_peak_8278	30	Intron (uc002bug.1/91948, intron 2 of 2)	15	98285846	98417659	131814	-	91948	uc002bug.1	130548	ENSG00000251209	LINC00923	long intergenic non-protein coding RNA 923
chr15	98316396	98316463	68	*	MACS_peak_8279	40	Intron (uc002bug.1/91948, intron 1 of 2)	15	98285846	98417659	131814	-	91948	uc002bug.1	101196	ENSG00000251209	LINC00923	long intergenic non-protein coding RNA 923
chr15	98383967	98384024	58	*	MACS_peak_8280	53	Intron (uc002bug.1/91948, intron 1 of 2)	15	98285846	98417659	131814	-	91948	uc002bug.1	33635	ENSG00000251209	LINC00923	long intergenic non-protein coding RNA 923
chr15	98482166	98482214	49	*	MACS_peak_8281	40	Intron (uc002bui.4/91947, intron 1 of 7)	15	98462784	98517068	54285	+	91947	uc002bui.4	19382	ENSG00000140450	ARRDC4	arrestin domain containing 4
chr15	98583237	98583285	49	*	MACS_peak_8282	30	Distal Intergenic	15	98503933	98517068	13136	+	91947	uc010bom.3	79304	ENSG00000140450	ARRDC4	arrestin domain containing 4
chr15	98663105	98663153	49	*	MACS_peak_8283	41	Distal Intergenic	15	98503933	98517068	13136	+	91947	uc010bom.3	159172	ENSG00000140450	ARRDC4	arrestin domain containing 4
chr15	98750601	98750685	85	*	MACS_peak_8284	30	Distal Intergenic	15	98503933	98517068	13136	+	91947	uc010bom.3	246668	ENSG00000140450	ARRDC4	arrestin domain containing 4
chr15	98847971	98848019	49	*	MACS_peak_8285	30	Distal Intergenic	15	98980391	99057611	77221	-	283777	uc002buk.1	209592	ENSG00000283597	FAM169B	family with sequence similarity 169 member B
chr15	98872177	98872225	49	*	MACS_peak_8286	41	Distal Intergenic	15	98980391	99057611	77221	-	283777	uc002buk.1	185386	ENSG00000283597	FAM169B	family with sequence similarity 169 member B
chr15	98873904	98873952	49	*	MACS_peak_8287	52	Distal Intergenic	15	98980391	99057611	77221	-	283777	uc002buk.1	183659	ENSG00000283597	FAM169B	family with sequence similarity 169 member B
chr15	99000087	99000136	50	*	MACS_peak_8288	65	Intron (uc002buk.1/283777, intron 4 of 6)	15	98980391	99057611	77221	-	283777	uc002buk.1	57475	ENSG00000283597	FAM169B	family with sequence similarity 169 member B
chr15	99085704	99085752	49	*	MACS_peak_8289	30	Distal Intergenic	15	98980391	99057611	77221	-	283777	uc002buk.1	-28093	ENSG00000283597	FAM169B	family with sequence similarity 169 member B
chr15	99216986	99217034	49	*	MACS_peak_8290	52	Intron (uc010urq.2/3480, intron 1 of 10)	15	99192761	99507759	314999	+	3480	uc010bon.3	24225	ENSG00000140443	IGF1R	insulin like growth factor 1 receptor
chr15	99241527	99241605	79	*	MACS_peak_8291	41	Intron (uc010urq.2/3480, intron 1 of 10)	15	99192761	99507759	314999	+	3480	uc010bon.3	48766	ENSG00000140443	IGF1R	insulin like growth factor 1 receptor
chr15	99274240	99274341	102	*	MACS_peak_8292	40	Intron (uc010urq.2/3480, intron 2 of 10)	15	99327655	99327731	77	+	100616432	uc021sxh.1	-53314	ENSG00000264480	MIR4714	microRNA 4714
chr15	99349427	99349475	49	*	MACS_peak_8293	41	Intron (uc010urq.2/3480, intron 2 of 10)	15	99327655	99327731	77	+	100616432	uc021sxh.1	21772	ENSG00000264480	MIR4714	microRNA 4714
chr15	99569906	99569995	90	*	MACS_peak_8294	30	Distal Intergenic	15	99511459	99551024	39566	-	145814	uc002bun.3	-18882	ENSG00000183571	PGPEP1L	pyroglutamyl-peptidase I-like
chr15	100281999	100282055	57	*	MACS_peak_8295	53	Distal Intergenic	15	100267612	100273626	6015	-	145748	uc010bov.3	-8373	ENSG00000183060	LYSMD4	LysM domain containing 4
chr15	100375615	100375663	49	*	MACS_peak_8296	41	Intron (uc010box.3/uc010box.3, intron 2 of 2)	15	100340122	100347132	7011	-	196968	uc010bow.3	-28483	ENSG00000182397	DNM1P46	dynamin 1 pseudogene 46
chr15	100442903	100442951	49	*	MACS_peak_8297	41	Distal Intergenic	15	100513161	100516476	3316	-	170691	uc002bvw.1	73525	ENSG00000140470	ADAMTS17	ADAM metallopeptidase with thrombospondin type 1 motif 17
chr15	100509461	100509509	49	*	MACS_peak_8298	30	Downstream (2-3kb)	15	100513161	100516476	3316	-	170691	uc002bvw.1	6967	ENSG00000140470	ADAMTS17	ADAM metallopeptidase with thrombospondin type 1 motif 17
chr15	100775683	100775731	49	*	MACS_peak_8299	41	Intron (uc002bvv.1/170691, intron 7 of 21)	15	100603819	100879305	275487	-	170691	uc002bvx.1	103574	ENSG00000140470	ADAMTS17	ADAM metallopeptidase with thrombospondin type 1 motif 17
chr15	100877442	100877490	49	*	MACS_peak_8300	30	Promoter (1-2kb)	15	100603819	100879305	275487	-	170691	uc002bvx.1	1815	ENSG00000140470	ADAMTS17	ADAM metallopeptidase with thrombospondin type 1 motif 17
chr15	100914129	100914210	82	*	MACS_peak_8301	41	Distal Intergenic	15	100884662	100890923	6262	-	388182	uc010boz.2	-23206	ENSG00000189419	SPATA41	spermatogenesis associated 41 (non-protein coding)
chr15	100916532	100916598	67	*	MACS_peak_8302	41	Distal Intergenic	15	100884662	100890923	6262	-	388182	uc010boz.2	-25609	ENSG00000189419	SPATA41	spermatogenesis associated 41 (non-protein coding)
chr15	100918268	100918324	57	*	MACS_peak_8303	41	Distal Intergenic	15	100884662	100890923	6262	-	388182	uc010boz.2	-27345	ENSG00000189419	SPATA41	spermatogenesis associated 41 (non-protein coding)
chr15	100970378	100970426	49	*	MACS_peak_8304	41	Intron (uc002bvz.3/204219, intron 12 of 12)	15	100884662	100890923	6262	-	388182	uc010boz.2	-79455	ENSG00000189419	SPATA41	spermatogenesis associated 41 (non-protein coding)
chr15	100981399	100981447	49	*	MACS_peak_8305	30	Intron (uc002bvz.3/204219, intron 12 of 12)	15	100884662	100890923	6262	-	388182	uc010boz.2	-90476	ENSG00000189419	SPATA41	spermatogenesis associated 41 (non-protein coding)
chr15	101072118	101072225	108	*	MACS_peak_8306	41	Intron (uc002bvz.3/204219, intron 1 of 12)	15	100940600	101084476	143877	-	204219	uc002bvz.3	12251	ENSG00000154227	CERS3	ceramide synthase 3
chr15	101079366	101079459	94	*	MACS_peak_8307	53	Intron (uc002bvz.3/204219, intron 1 of 12)	15	100940600	101084476	143877	-	204219	uc002bvz.3	5017	ENSG00000154227	CERS3	ceramide synthase 3
chr15	101166222	101166270	49	*	MACS_peak_8308	41	Intron (uc002bwj.3/140460, intron 4 of 4)	15	101142755	101191904	49150	+	140460	uc002bwk.3	23467	ENSG00000183475	ASB7	ankyrin repeat and SOCS box containing 7
chr15	101246600	101246694	95	*	MACS_peak_8309	41	Distal Intergenic	15	101142755	101191904	49150	+	140460	uc002bwk.3	103845	ENSG00000183475	ASB7	ankyrin repeat and SOCS box containing 7
chr15	101309284	101309356	73	*	MACS_peak_8310	30	Distal Intergenic	15	101420009	101456830	36822	+	220	uc002bwn.4	-110653	ENSG00000184254	ALDH1A3	aldehyde dehydrogenase 1 family member A3
chr15	101312652	101312714	63	*	MACS_peak_8311	64	Distal Intergenic	15	101420009	101456830	36822	+	220	uc002bwn.4	-107295	ENSG00000184254	ALDH1A3	aldehyde dehydrogenase 1 family member A3
chr15	101330778	101330826	49	*	MACS_peak_8312	53	Distal Intergenic	15	101420009	101456830	36822	+	220	uc002bwn.4	-89183	ENSG00000184254	ALDH1A3	aldehyde dehydrogenase 1 family member A3
chr15	101536136	101536184	49	*	MACS_peak_8313	30	Intron (uc002bwr.3/79705, intron 6 of 33)	15	101593428	101610317	16890	+	79705	uc002bws.3	-57244	ENSG00000154237	LRRK1	leucine rich repeat kinase 1
chr15	101861310	101861358	49	*	MACS_peak_8314	53	Intron (uc010bpd.3/5046, intron 15 of 18)	15	101847456	101849509	2054	-	100507472	uc021sxx.1	-11801	NA	LOC100507472	uncharacterized LOC100507472
chr15	101865812	101865860	49	*	MACS_peak_8315	53	Intron (uc010bpd.3/5046, intron 13 of 18)	15	101847456	101849509	2054	-	100507472	uc021sxx.1	-16303	NA	LOC100507472	uncharacterized LOC100507472
chr15	101866899	101866982	84	*	MACS_peak_8316	53	Intron (uc010bpd.3/5046, intron 12 of 18)	15	101847456	101849509	2054	-	100507472	uc021sxx.1	-17390	NA	LOC100507472	uncharacterized LOC100507472
chr15	101869167	101869295	129	*	MACS_peak_8317	41	Intron (uc010bpd.3/5046, intron 12 of 18)	15	101847456	101849509	2054	-	100507472	uc021sxx.1	-19658	NA	LOC100507472	uncharacterized LOC100507472
chr15	101879055	101879183	129	*	MACS_peak_8318	53	Intron (uc010bpd.3/5046, intron 10 of 18)	15	101847456	101849509	2054	-	100507472	uc021sxx.1	-29546	NA	LOC100507472	uncharacterized LOC100507472
chr15	101936680	101936780	101	*	MACS_peak_8319	30	Intron (uc010bpd.3/5046, intron 6 of 18)	15	101844133	101983865	139733	-	5046	uc010bpd.3	47085	ENSG00000140479	PCSK6	proprotein convertase subtilisin/kexin type 6
chr15	101973945	101974032	88	*	MACS_peak_8320	30	Intron (uc010bpd.3/5046, intron 1 of 18)	15	101844133	101983865	139733	-	5046	uc010bpd.3	9833	ENSG00000140479	PCSK6	proprotein convertase subtilisin/kexin type 6
chr15	102071404	102071452	49	*	MACS_peak_8321	53	Distal Intergenic	15	101923953	102030187	106235	-	5046	uc002bxg.1	-41217	ENSG00000140479	PCSK6	proprotein convertase subtilisin/kexin type 6
chr15	102071718	102071766	49	*	MACS_peak_8322	53	Distal Intergenic	15	101923953	102030187	106235	-	5046	uc002bxg.1	-41531	ENSG00000140479	PCSK6	proprotein convertase subtilisin/kexin type 6
chr15	102078898	102078946	49	*	MACS_peak_8323	41	Distal Intergenic	15	101923953	102030187	106235	-	5046	uc002bxg.1	-48711	ENSG00000140479	PCSK6	proprotein convertase subtilisin/kexin type 6
chr15	102083200	102083248	49	*	MACS_peak_8324	41	Distal Intergenic	15	101923953	102030187	106235	-	5046	uc002bxg.1	-53013	ENSG00000140479	PCSK6	proprotein convertase subtilisin/kexin type 6
chr15	102084270	102084318	49	*	MACS_peak_8325	30	Distal Intergenic	15	101923953	102030187	106235	-	5046	uc002bxg.1	-54083	ENSG00000140479	PCSK6	proprotein convertase subtilisin/kexin type 6
chr15	102130310	102130358	49	*	MACS_peak_8326	30	Distal Intergenic	15	102182049	102190895	8847	-	80213	uc002bxh.3	60537	ENSG00000184277	TM2D3	TM2 domain containing 3
chr15	102162806	102162937	132	*	MACS_peak_8327	41	Distal Intergenic	15	102182049	102190895	8847	-	80213	uc002bxh.3	27958	ENSG00000184277	TM2D3	TM2 domain containing 3
chr15	102166760	102166844	85	*	MACS_peak_8328	30	Distal Intergenic	15	102182049	102190895	8847	-	80213	uc002bxh.3	24051	ENSG00000184277	TM2D3	TM2 domain containing 3
chr15	102238152	102238204	53	*	MACS_peak_8329	53	Intron (uc002bxl.3/123283, intron 3 of 10)	15	102193955	102242588	48634	-	123283	uc002bxl.3	4384	ENSG00000185418	TARSL2	threonyl-tRNA synthetase like 2
chr15	102292812	102292912	101	*	MACS_peak_8330	41	Exon (uc010usj.2/uc010usj.2, exon 4 of 5)	15	102193955	102264645	70691	-	123283	uc010usi.2	-28167	ENSG00000185418	TARSL2	threonyl-tRNA synthetase like 2
chr15	102294355	102294485	131	*	MACS_peak_8331	41	Exon (uc021syc.1/uc021syc.1, exon 1 of 1)	15	102193955	102264645	70691	-	123283	uc010usi.2	-29710	ENSG00000185418	TARSL2	threonyl-tRNA synthetase like 2
chr15	102298655	102298703	49	*	MACS_peak_8332	65	Exon (uc002cac.3/uc002cac.3, exon 1 of 1)	15	102193955	102264645	70691	-	123283	uc010usi.2	-34010	ENSG00000185418	TARSL2	threonyl-tRNA synthetase like 2
chr15	102298888	102298940	53	*	MACS_peak_8333	45	Exon (uc002cad.3/uc002cad.3, exon 1 of 1)	15	102193955	102264645	70691	-	123283	uc010usi.2	-34243	ENSG00000185418	TARSL2	threonyl-tRNA synthetase like 2
chr15	102300515	102300596	82	*	MACS_peak_8334	38	Exon (uc002caq.3/uc002caq.3, exon 1 of 1)	15	102193955	102264645	70691	-	123283	uc010usi.2	-35870	ENSG00000185418	TARSL2	threonyl-tRNA synthetase like 2
chr15	102302856	102302904	49	*	MACS_peak_8335	58	Exon (uc002cbm.3/uc002cbm.3, exon 1 of 1)	15	102193955	102264645	70691	-	123283	uc010usi.2	-38211	ENSG00000185418	TARSL2	threonyl-tRNA synthetase like 2
chr15	102303641	102303705	65	*	MACS_peak_8336	43	Exon (uc002cbt.2/uc002cbt.2, exon 1 of 1)	15	102193955	102264645	70691	-	123283	uc010usi.2	-38996	ENSG00000185418	TARSL2	threonyl-tRNA synthetase like 2
chr15	102304052	102304100	49	*	MACS_peak_8337	30	Exon (uc002cby.3/uc002cby.3, exon 1 of 1)	15	102193955	102264645	70691	-	123283	uc010usi.2	-39407	ENSG00000185418	TARSL2	threonyl-tRNA synthetase like 2
chr15	102304170	102304235	66	*	MACS_peak_8338	33	Exon (uc021sza.1/uc021sza.1, exon 1 of 1)	15	102193955	102264645	70691	-	123283	uc010usi.2	-39525	ENSG00000185418	TARSL2	threonyl-tRNA synthetase like 2
chr15	102304418	102304496	79	*	MACS_peak_8339	56	Exon (uc002ccb.4/uc002ccb.4, exon 1 of 1)	15	102193955	102264645	70691	-	123283	uc010usi.2	-39773	ENSG00000185418	TARSL2	threonyl-tRNA synthetase like 2
chr15	102465436	102465484	49	*	MACS_peak_8340	52	Promoter (2-3kb)	15	102462345	102463262	918	-	26682	uc002cdf.1	-2174	ENSG00000177693	OR4F4	olfactory receptor family 4 subfamily F member 4
chr15	102491594	102491642	49	*	MACS_peak_8341	53	Distal Intergenic	15	102495088	102496558	1471	+	100124412	uc010bpi.3	-3446	ENSG00000248893	FAM138E	family with sequence similarity 138 member E
chr16	90593	90641	49	*	MACS_peak_8342	53	Distal Intergenic	16	96979	103632	6654	-	51728	uc002cfi.2	12991	ENSG00000161980	POLR3K	RNA polymerase III subunit K
chr16	196659	196738	80	*	MACS_peak_8343	30	Distal Intergenic	16	202854	204504	1651	+	3050	uc002cft.1	-6116	ENSG00000130656	HBZ	hemoglobin subunit zeta
chr16	210573	210623	51	*	MACS_peak_8344	53	Distal Intergenic	16	215973	216767	795	+	3042	uc002cfu.1	-5350	ENSG00000206177	HBM	hemoglobin subunit mu
chr16	220874	221032	159	*	MACS_peak_8345	41	Promoter (1-2kb)	16	222846	223709	864	+	3040	uc002cfv.4	-1814	ENSG00000188536	HBA2	hemoglobin subunit alpha 2
chr16	221858	222029	172	*	MACS_peak_8346	41	Promoter (<=1kb)	16	222846	223709	864	+	3040	uc002cfv.4	-817	ENSG00000188536	HBA2	hemoglobin subunit alpha 2
chr16	222476	222524	49	*	MACS_peak_8347	41	Promoter (<=1kb)	16	222846	223709	864	+	3040	uc002cfv.4	-322	ENSG00000188536	HBA2	hemoglobin subunit alpha 2
chr16	226609	226673	65	*	MACS_peak_8348	30	Promoter (<=1kb)	16	226679	227520	842	+	3039	uc002cfx.1	-6	ENSG00000206172	HBA1	hemoglobin subunit alpha 1
chr16	335916	335979	64	*	MACS_peak_8349	53	Intron (uc002cgn.1/64714, intron 12 of 15)	16	332615	337209	4595	+	64714	uc010bqt.1	3301	ENSG00000185615	PDIA2	protein disulfide isomerase family A member 2
chr16	339647	339727	81	*	MACS_peak_8350	41	Intron (uc021szo.1/55692, intron 1 of 9)	16	332615	337209	4595	+	64714	uc010bqt.1	7032	ENSG00000185615	PDIA2	protein disulfide isomerase family A member 2
chr16	392554	392651	98	*	MACS_peak_8351	41	Intron (uc002cgp.2/8312, intron 2 of 10)	16	238974	385566	146593	-	55692	uc021szo.1	-6988	ENSG00000007392	LUC7L	LUC7 like
chr16	544838	544909	72	*	MACS_peak_8352	52	Intron (uc002chf.3/9727, intron 5 of 13)	16	532525	572481	39957	+	9727	uc010uug.2	12313	ENSG00000090565	RAB11FIP3	RAB11 family interacting protein 3
chr16	606283	606331	49	*	MACS_peak_8353	30	Distal Intergenic	16	602301	604636	2336	+	6650	uc002chj.3	3982	ENSG00000103326	CAPN15	calpain 15
chr16	610215	610402	188	*	MACS_peak_8354	53	Promoter (<=1kb)	16	610422	615529	5108	+	146325	uc002chk.3	-20	ENSG00000161992	PRR35	proline rich 35
chr16	622568	622616	49	*	MACS_peak_8355	30	Promoter (<=1kb)	16	622506	634136	11631	+	9091	uc010uui.2	62	ENSG00000007541	PIGQ	phosphatidylinositol glycan anchor biosynthesis class Q
chr16	706967	707015	49	*	MACS_peak_8356	41	Promoter (<=1kb)	16	706732	717829	11098	+	197335	uc002cil.1	235	ENSG00000161996	WDR90	WD repeat domain 90
chr16	743710	743943	234	*	MACS_peak_8357	41	Promoter (1-2kb)	16	742500	745532	3033	-	146330	uc002cja.3	1589	ENSG00000127585	FBXL16	F-box and leucine rich repeat protein 16
chr16	744123	744198	76	*	MACS_peak_8358	65	Promoter (1-2kb)	16	742500	745532	3033	-	146330	uc002cja.3	1334	ENSG00000127585	FBXL16	F-box and leucine rich repeat protein 16
chr16	744915	745012	98	*	MACS_peak_8359	30	Promoter (<=1kb)	16	742500	745532	3033	-	146330	uc002cja.3	520	ENSG00000127585	FBXL16	F-box and leucine rich repeat protein 16
chr16	745254	745305	52	*	MACS_peak_8360	53	Promoter (<=1kb)	16	742500	745532	3033	-	146330	uc002cja.3	227	ENSG00000127585	FBXL16	F-box and leucine rich repeat protein 16
chr16	748411	748459	49	*	MACS_peak_8361	41	Promoter (2-3kb)	16	742500	746025	3526	-	146330	uc002cjb.3	-2386	ENSG00000127585	FBXL16	F-box and leucine rich repeat protein 16
chr16	748563	748612	50	*	MACS_peak_8362	41	Promoter (2-3kb)	16	742500	746025	3526	-	146330	uc002cjb.3	-2538	ENSG00000127585	FBXL16	F-box and leucine rich repeat protein 16
chr16	749516	749588	73	*	MACS_peak_8363	53	Intron (uc021taa.1/146330, intron 1 of 5)	16	742500	746025	3526	-	146330	uc002cjb.3	-3491	ENSG00000127585	FBXL16	F-box and leucine rich repeat protein 16
chr16	749928	749976	49	*	MACS_peak_8364	41	Intron (uc021taa.1/146330, intron 1 of 5)	16	742500	746025	3526	-	146330	uc002cjb.3	-3903	ENSG00000127585	FBXL16	F-box and leucine rich repeat protein 16
chr16	751201	751249	49	*	MACS_peak_8365	49	Intron (uc021taa.1/146330, intron 1 of 5)	16	742500	755825	13326	-	146330	uc021taa.1	4576	ENSG00000127585	FBXL16	F-box and leucine rich repeat protein 16
chr16	751468	751686	219	*	MACS_peak_8366	30	Intron (uc021taa.1/146330, intron 1 of 5)	16	742500	755825	13326	-	146330	uc021taa.1	4139	ENSG00000127585	FBXL16	F-box and leucine rich repeat protein 16
chr16	751769	751817	49	*	MACS_peak_8367	41	Intron (uc021taa.1/146330, intron 1 of 5)	16	742500	755825	13326	-	146330	uc021taa.1	4008	ENSG00000127585	FBXL16	F-box and leucine rich repeat protein 16
chr16	752194	752275	82	*	MACS_peak_8368	41	Intron (uc021taa.1/146330, intron 1 of 5)	16	742500	755825	13326	-	146330	uc021taa.1	3550	ENSG00000127585	FBXL16	F-box and leucine rich repeat protein 16
chr16	752483	752531	49	*	MACS_peak_8369	30	Intron (uc021taa.1/146330, intron 1 of 5)	16	742500	755825	13326	-	146330	uc021taa.1	3294	ENSG00000127585	FBXL16	F-box and leucine rich repeat protein 16
chr16	754370	754421	52	*	MACS_peak_8370	65	Promoter (1-2kb)	16	742500	755825	13326	-	146330	uc021taa.1	1404	ENSG00000127585	FBXL16	F-box and leucine rich repeat protein 16
chr16	755339	755418	80	*	MACS_peak_8371	30	Promoter (<=1kb)	16	742500	755825	13326	-	146330	uc021taa.1	407	ENSG00000127585	FBXL16	F-box and leucine rich repeat protein 16
chr16	755666	755826	161	*	MACS_peak_8372	41	Promoter (<=1kb)	16	742500	755825	13326	-	146330	uc021taa.1	0	ENSG00000127585	FBXL16	F-box and leucine rich repeat protein 16
chr16	756135	756217	83	*	MACS_peak_8373	41	Promoter (<=1kb)	16	742500	755825	13326	-	146330	uc021taa.1	-310	ENSG00000127585	FBXL16	F-box and leucine rich repeat protein 16
chr16	834684	834732	49	*	MACS_peak_8374	41	Downstream (<1kb)	16	834974	837971	2998	-	113000	uc002cka.3	3239	ENSG00000007376	RPUSD1	RNA pseudouridylate synthase domain containing 1
chr16	871038	871098	61	*	MACS_peak_8375	52	Distal Intergenic	16	855443	863861	8419	+	388199	uc010uut.2	15595	ENSG00000167945	PRR25	proline rich 25
chr16	875868	875982	115	*	MACS_peak_8376	52	Distal Intergenic	16	855443	863861	8419	+	388199	uc010uut.2	20425	ENSG00000167945	PRR25	proline rich 25
chr16	883358	883419	62	*	MACS_peak_8377	30	Distal Intergenic	16	855443	863861	8419	+	388199	uc010uut.2	27915	ENSG00000167945	PRR25	proline rich 25
chr16	883941	884027	87	*	MACS_peak_8378	41	Distal Intergenic	16	855443	863861	8419	+	388199	uc010uut.2	28498	ENSG00000167945	PRR25	proline rich 25
chr16	890738	890786	49	*	MACS_peak_8379	30	Distal Intergenic	16	903635	919056	15422	-	64788	uc010brg.2	28270	ENSG00000103227	LMF1	lipase maturation factor 1
chr16	891635	891701	67	*	MACS_peak_8380	30	Distal Intergenic	16	903635	919056	15422	-	64788	uc010brg.2	27355	ENSG00000103227	LMF1	lipase maturation factor 1
chr16	892023	892108	86	*	MACS_peak_8381	53	Distal Intergenic	16	903635	919056	15422	-	64788	uc010brg.2	26948	ENSG00000103227	LMF1	lipase maturation factor 1
chr16	893082	893130	49	*	MACS_peak_8382	53	Distal Intergenic	16	903635	919056	15422	-	64788	uc010brg.2	25926	ENSG00000103227	LMF1	lipase maturation factor 1
chr16	894403	894451	49	*	MACS_peak_8383	41	Distal Intergenic	16	903635	919056	15422	-	64788	uc010brg.2	24605	ENSG00000103227	LMF1	lipase maturation factor 1
chr16	894753	894801	49	*	MACS_peak_8384	30	Distal Intergenic	16	903635	919056	15422	-	64788	uc010brg.2	24255	ENSG00000103227	LMF1	lipase maturation factor 1
chr16	896650	896710	61	*	MACS_peak_8385	37	Distal Intergenic	16	903635	919056	15422	-	64788	uc010brg.2	22346	ENSG00000103227	LMF1	lipase maturation factor 1
chr16	896959	897076	118	*	MACS_peak_8386	31	Distal Intergenic	16	903635	919056	15422	-	64788	uc010brg.2	21980	ENSG00000103227	LMF1	lipase maturation factor 1
chr16	899187	899394	208	*	MACS_peak_8387	53	Distal Intergenic	16	903635	919056	15422	-	64788	uc010brg.2	19662	ENSG00000103227	LMF1	lipase maturation factor 1
chr16	900465	900520	56	*	MACS_peak_8388	92	Distal Intergenic	16	903635	919056	15422	-	64788	uc010brg.2	18536	ENSG00000103227	LMF1	lipase maturation factor 1
chr16	900792	900864	73	*	MACS_peak_8389	65	Downstream (2-3kb)	16	903635	919056	15422	-	64788	uc010brg.2	18192	ENSG00000103227	LMF1	lipase maturation factor 1
chr16	901926	902016	91	*	MACS_peak_8390	41	Downstream (1-2kb)	16	903635	919056	15422	-	64788	uc010brg.2	17040	ENSG00000103227	LMF1	lipase maturation factor 1
chr16	925865	925924	60	*	MACS_peak_8391	41	Intron (uc010bri.2/64788, intron 3 of 7)	16	903635	919056	15422	-	64788	uc010brg.2	-6809	ENSG00000103227	LMF1	lipase maturation factor 1
chr16	940784	940841	58	*	MACS_peak_8392	41	Intron (uc010bri.2/64788, intron 2 of 7)	16	903635	919056	15422	-	64788	uc010brg.2	-21728	ENSG00000103227	LMF1	lipase maturation factor 1
chr16	964526	964678	153	*	MACS_peak_8393	30	Intron (uc010bri.2/64788, intron 1 of 7)	16	903635	919056	15422	-	64788	uc010brg.2	-45470	ENSG00000103227	LMF1	lipase maturation factor 1
chr16	1049966	1050042	77	*	MACS_peak_8394	41	Distal Intergenic	16	1031808	1036979	5172	+	30812	uc002ckn.3	18158	ENSG00000005513	SOX8	SRY-box 8
chr16	1051156	1051204	49	*	MACS_peak_8395	41	Distal Intergenic	16	1031808	1036979	5172	+	30812	uc002ckn.3	19348	ENSG00000005513	SOX8	SRY-box 8
chr16	1056594	1056700	107	*	MACS_peak_8396	40	Distal Intergenic	16	1031808	1036979	5172	+	30812	uc002ckn.3	24786	ENSG00000005513	SOX8	SRY-box 8
chr16	1057505	1057572	68	*	MACS_peak_8397	47	Distal Intergenic	16	1031808	1036979	5172	+	30812	uc002ckn.3	25697	ENSG00000005513	SOX8	SRY-box 8
chr16	1058028	1058092	65	*	MACS_peak_8398	52	Distal Intergenic	16	1031808	1036979	5172	+	30812	uc002ckn.3	26220	ENSG00000005513	SOX8	SRY-box 8
chr16	1058925	1059070	146	*	MACS_peak_8399	33	Distal Intergenic	16	1031808	1036979	5172	+	30812	uc002ckn.3	27117	ENSG00000005513	SOX8	SRY-box 8
chr16	1060228	1060308	81	*	MACS_peak_8400	45	Distal Intergenic	16	1031808	1036979	5172	+	30812	uc002ckn.3	28420	ENSG00000005513	SOX8	SRY-box 8
chr16	1060493	1060573	81	*	MACS_peak_8401	52	Distal Intergenic	16	1031808	1036979	5172	+	30812	uc002ckn.3	28685	ENSG00000005513	SOX8	SRY-box 8
chr16	1069944	1069992	49	*	MACS_peak_8402	52	Distal Intergenic	16	1031808	1036979	5172	+	30812	uc002ckn.3	38136	ENSG00000005513	SOX8	SRY-box 8
chr16	1070171	1070233	63	*	MACS_peak_8403	41	Distal Intergenic	16	1031808	1036979	5172	+	30812	uc002ckn.3	38363	ENSG00000005513	SOX8	SRY-box 8
chr16	1072669	1072719	51	*	MACS_peak_8404	62	Distal Intergenic	16	1031808	1036979	5172	+	30812	uc002ckn.3	40861	ENSG00000005513	SOX8	SRY-box 8
chr16	1073072	1073120	49	*	MACS_peak_8405	31	Distal Intergenic	16	1031808	1036979	5172	+	30812	uc002ckn.3	41264	ENSG00000005513	SOX8	SRY-box 8
chr16	1074431	1074481	51	*	MACS_peak_8406	42	Distal Intergenic	16	1031808	1036979	5172	+	30812	uc002ckn.3	42623	ENSG00000005513	SOX8	SRY-box 8
chr16	1075265	1075654	390	*	MACS_peak_8407	71	Distal Intergenic	16	1031808	1036979	5172	+	30812	uc002ckn.3	43457	ENSG00000005513	SOX8	SRY-box 8
chr16	1080442	1080529	88	*	MACS_peak_8408	50	Distal Intergenic	16	1122756	1131454	8699	+	6755	uc021taf.1	-42227	ENSG00000162009	SSTR5	somatostatin receptor 5
chr16	1095927	1096093	167	*	MACS_peak_8409	41	Distal Intergenic	16	1122756	1131454	8699	+	6755	uc021taf.1	-26663	ENSG00000162009	SSTR5	somatostatin receptor 5
chr16	1096956	1097004	49	*	MACS_peak_8410	41	Distal Intergenic	16	1122756	1131454	8699	+	6755	uc021taf.1	-25752	ENSG00000162009	SSTR5	somatostatin receptor 5
chr16	1099041	1099115	75	*	MACS_peak_8411	53	Distal Intergenic	16	1122756	1131454	8699	+	6755	uc021taf.1	-23641	ENSG00000162009	SSTR5	somatostatin receptor 5
chr16	1102067	1102115	49	*	MACS_peak_8412	41	Distal Intergenic	16	1122756	1131454	8699	+	6755	uc021taf.1	-20641	ENSG00000162009	SSTR5	somatostatin receptor 5
chr16	1112981	1113029	49	*	MACS_peak_8413	41	Downstream (1-2kb)	16	1122756	1131454	8699	+	6755	uc021taf.1	-9727	ENSG00000162009	SSTR5	somatostatin receptor 5
chr16	1115132	1115180	49	*	MACS_peak_8414	40	3' UTR	16	1122756	1131454	8699	+	6755	uc021taf.1	-7576	ENSG00000162009	SSTR5	somatostatin receptor 5
chr16	1115503	1115616	114	*	MACS_peak_8415	47	Exon (uc002cko.3/146336, exon 4 of 4)	16	1122756	1131454	8699	+	6755	uc021taf.1	-7140	ENSG00000162009	SSTR5	somatostatin receptor 5
chr16	1116041	1116338	298	*	MACS_peak_8416	56	Exon (uc002cko.3/146336, exon 4 of 4)	16	1122756	1131454	8699	+	6755	uc021taf.1	-6418	ENSG00000162009	SSTR5	somatostatin receptor 5
chr16	1116823	1116909	87	*	MACS_peak_8417	53	Intron (uc002cko.3/146336, intron 3 of 3)	16	1122756	1131454	8699	+	6755	uc021taf.1	-5847	ENSG00000162009	SSTR5	somatostatin receptor 5
chr16	1117002	1117050	49	*	MACS_peak_8418	41	5' UTR	16	1122756	1131454	8699	+	6755	uc021taf.1	-5706	ENSG00000162009	SSTR5	somatostatin receptor 5
chr16	1118568	1118616	49	*	MACS_peak_8419	41	Intron (uc002cko.3/146336, intron 2 of 3)	16	1122756	1131454	8699	+	6755	uc021taf.1	-4140	ENSG00000162009	SSTR5	somatostatin receptor 5
chr16	1122485	1122682	198	*	MACS_peak_8420	41	Promoter (<=1kb)	16	1122756	1131454	8699	+	6755	uc021taf.1	-74	ENSG00000162009	SSTR5	somatostatin receptor 5
chr16	1123096	1123200	105	*	MACS_peak_8421	90	Promoter (<=1kb)	16	1122756	1131454	8699	+	6755	uc021taf.1	340	ENSG00000162009	SSTR5	somatostatin receptor 5
chr16	1123487	1123535	49	*	MACS_peak_8422	41	Promoter (<=1kb)	16	1122756	1131454	8699	+	6755	uc021taf.1	731	ENSG00000162009	SSTR5	somatostatin receptor 5
chr16	1123890	1123938	49	*	MACS_peak_8423	41	Promoter (1-2kb)	16	1122756	1131454	8699	+	6755	uc021taf.1	1134	ENSG00000162009	SSTR5	somatostatin receptor 5
chr16	1124550	1124616	67	*	MACS_peak_8424	33	Promoter (1-2kb)	16	1122756	1131454	8699	+	6755	uc021taf.1	1794	ENSG00000162009	SSTR5	somatostatin receptor 5
chr16	1125303	1125351	49	*	MACS_peak_8425	30	Promoter (2-3kb)	16	1122756	1131454	8699	+	6755	uc021taf.1	2547	ENSG00000162009	SSTR5	somatostatin receptor 5
chr16	1126683	1126783	101	*	MACS_peak_8426	30	Promoter (1-2kb)	16	1114082	1128731	14650	-	146336	uc002cko.3	1948	ENSG00000261713	SSTR5-AS1	SSTR5 antisense RNA 1
chr16	1127822	1127908	87	*	MACS_peak_8427	38	Promoter (<=1kb)	16	1114082	1128731	14650	-	146336	uc002cko.3	823	ENSG00000261713	SSTR5-AS1	SSTR5 antisense RNA 1
chr16	1129782	1129934	153	*	MACS_peak_8428	53	Promoter (1-2kb)	16	1128781	1131454	2674	+	6755	uc002ckq.3	1001	ENSG00000162009	SSTR5	somatostatin receptor 5
chr16	1130180	1130260	81	*	MACS_peak_8429	65	Promoter (1-2kb)	16	1128781	1131454	2674	+	6755	uc002ckq.3	1399	ENSG00000162009	SSTR5	somatostatin receptor 5
chr16	1130337	1130413	77	*	MACS_peak_8430	41	Promoter (1-2kb)	16	1128781	1131454	2674	+	6755	uc002ckq.3	1556	ENSG00000162009	SSTR5	somatostatin receptor 5
chr16	1130739	1130787	49	*	MACS_peak_8431	30	Promoter (1-2kb)	16	1128781	1131454	2674	+	6755	uc002ckq.3	1958	ENSG00000162009	SSTR5	somatostatin receptor 5
chr16	1131158	1131216	59	*	MACS_peak_8432	35	Promoter (2-3kb)	16	1128781	1131454	2674	+	6755	uc002ckq.3	2377	ENSG00000162009	SSTR5	somatostatin receptor 5
chr16	1138119	1138263	145	*	MACS_peak_8433	50	3' UTR	16	1138226	1146244	8019	-	390664	uc010uuw.1	7981	ENSG00000184471	C1QTNF8	C1q and TNF related 8
chr16	1140477	1140598	122	*	MACS_peak_8434	33	3' UTR	16	1138226	1146244	8019	-	390664	uc010uuw.1	5646	ENSG00000184471	C1QTNF8	C1q and TNF related 8
chr16	1149107	1149155	49	*	MACS_peak_8435	40	Promoter (2-3kb)	16	1138226	1146244	8019	-	390664	uc010uuw.1	-2863	ENSG00000184471	C1QTNF8	C1q and TNF related 8
chr16	1153457	1153573	117	*	MACS_peak_8436	65	Distal Intergenic	16	1138226	1146244	8019	-	390664	uc010uuw.1	-7213	ENSG00000184471	C1QTNF8	C1q and TNF related 8
chr16	1153972	1154050	79	*	MACS_peak_8437	41	Distal Intergenic	16	1138226	1146244	8019	-	390664	uc010uuw.1	-7728	ENSG00000184471	C1QTNF8	C1q and TNF related 8
chr16	1154798	1154887	90	*	MACS_peak_8438	41	Distal Intergenic	16	1138226	1146244	8019	-	390664	uc010uuw.1	-8554	ENSG00000184471	C1QTNF8	C1q and TNF related 8
chr16	1155267	1155325	59	*	MACS_peak_8439	41	Distal Intergenic	16	1138226	1146244	8019	-	390664	uc010uuw.1	-9023	ENSG00000184471	C1QTNF8	C1q and TNF related 8
chr16	1157573	1157621	49	*	MACS_peak_8440	30	Distal Intergenic	16	1138226	1146244	8019	-	390664	uc010uuw.1	-11329	ENSG00000184471	C1QTNF8	C1q and TNF related 8
chr16	1158435	1158491	57	*	MACS_peak_8441	53	Distal Intergenic	16	1138226	1146244	8019	-	390664	uc010uuw.1	-12191	ENSG00000184471	C1QTNF8	C1q and TNF related 8
chr16	1158725	1158853	129	*	MACS_peak_8442	41	Distal Intergenic	16	1138226	1146244	8019	-	390664	uc010uuw.1	-12481	ENSG00000184471	C1QTNF8	C1q and TNF related 8
chr16	1159823	1159871	49	*	MACS_peak_8443	41	Distal Intergenic	16	1138226	1146244	8019	-	390664	uc010uuw.1	-13579	ENSG00000184471	C1QTNF8	C1q and TNF related 8
chr16	1161474	1161522	49	*	MACS_peak_8444	40	Distal Intergenic	16	1138226	1146244	8019	-	390664	uc010uuw.1	-15230	ENSG00000184471	C1QTNF8	C1q and TNF related 8
chr16	1165369	1165452	84	*	MACS_peak_8445	53	Distal Intergenic	16	1138226	1146244	8019	-	390664	uc010uuw.1	-19125	ENSG00000184471	C1QTNF8	C1q and TNF related 8
chr16	1165677	1165885	209	*	MACS_peak_8446	65	Distal Intergenic	16	1138226	1146244	8019	-	390664	uc010uuw.1	-19433	ENSG00000184471	C1QTNF8	C1q and TNF related 8
chr16	1166501	1166614	114	*	MACS_peak_8447	41	Distal Intergenic	16	1138226	1146244	8019	-	390664	uc010uuw.1	-20257	ENSG00000184471	C1QTNF8	C1q and TNF related 8
chr16	1170717	1170833	117	*	MACS_peak_8448	53	Distal Intergenic	16	1138226	1146244	8019	-	390664	uc010uuw.1	-24473	ENSG00000184471	C1QTNF8	C1q and TNF related 8
chr16	1171826	1171874	49	*	MACS_peak_8449	53	Distal Intergenic	16	1138226	1146244	8019	-	390664	uc010uuw.1	-25582	ENSG00000184471	C1QTNF8	C1q and TNF related 8
chr16	1173540	1173588	49	*	MACS_peak_8450	30	Distal Intergenic	16	1138226	1146244	8019	-	390664	uc010uuw.1	-27296	ENSG00000184471	C1QTNF8	C1q and TNF related 8
chr16	1173795	1173849	55	*	MACS_peak_8451	41	Distal Intergenic	16	1138226	1146244	8019	-	390664	uc010uuw.1	-27551	ENSG00000184471	C1QTNF8	C1q and TNF related 8
chr16	1174535	1174583	49	*	MACS_peak_8452	30	Distal Intergenic	16	1138226	1146244	8019	-	390664	uc010uuw.1	-28291	ENSG00000184471	C1QTNF8	C1q and TNF related 8
chr16	1176203	1176268	66	*	MACS_peak_8453	41	Distal Intergenic	16	1203241	1271772	68532	+	8912	uc002cks.3	-26973	ENSG00000196557	CACNA1H	calcium voltage-gated channel subunit alpha1 H
chr16	1202237	1202285	49	*	MACS_peak_8454	53	Promoter (<=1kb)	16	1203241	1271772	68532	+	8912	uc002cks.3	-956	ENSG00000196557	CACNA1H	calcium voltage-gated channel subunit alpha1 H
chr16	1206460	1206556	97	*	MACS_peak_8455	30	Intron (uc002cks.3/8912, intron 2 of 34)	16	1203241	1271772	68532	+	8912	uc002ckt.3	3219	ENSG00000196557	CACNA1H	calcium voltage-gated channel subunit alpha1 H
chr16	1208163	1208215	53	*	MACS_peak_8456	52	Intron (uc002cks.3/8912, intron 2 of 34)	16	1203241	1271772	68532	+	8912	uc002ckt.3	4922	ENSG00000196557	CACNA1H	calcium voltage-gated channel subunit alpha1 H
chr16	1209423	1209558	136	*	MACS_peak_8457	41	Intron (uc002cks.3/8912, intron 2 of 34)	16	1203241	1271772	68532	+	8912	uc002ckt.3	6182	ENSG00000196557	CACNA1H	calcium voltage-gated channel subunit alpha1 H
chr16	1209680	1209763	84	*	MACS_peak_8458	106	Intron (uc002cks.3/8912, intron 2 of 34)	16	1203241	1271772	68532	+	8912	uc002ckt.3	6439	ENSG00000196557	CACNA1H	calcium voltage-gated channel subunit alpha1 H
chr16	1210300	1210375	76	*	MACS_peak_8459	30	Intron (uc002cks.3/8912, intron 2 of 34)	16	1203241	1271772	68532	+	8912	uc002ckt.3	7059	ENSG00000196557	CACNA1H	calcium voltage-gated channel subunit alpha1 H
chr16	1211909	1211980	72	*	MACS_peak_8460	30	Intron (uc002cks.3/8912, intron 2 of 34)	16	1203241	1271772	68532	+	8912	uc002ckt.3	8668	ENSG00000196557	CACNA1H	calcium voltage-gated channel subunit alpha1 H
chr16	1212068	1212182	115	*	MACS_peak_8461	33	Intron (uc002cks.3/8912, intron 2 of 34)	16	1203241	1271772	68532	+	8912	uc002ckt.3	8827	ENSG00000196557	CACNA1H	calcium voltage-gated channel subunit alpha1 H
chr16	1213006	1213130	125	*	MACS_peak_8462	33	Intron (uc002cks.3/8912, intron 2 of 34)	16	1203241	1271772	68532	+	8912	uc002ckt.3	9765	ENSG00000196557	CACNA1H	calcium voltage-gated channel subunit alpha1 H
chr16	1214638	1214706	69	*	MACS_peak_8463	65	Intron (uc002cks.3/8912, intron 2 of 34)	16	1203241	1271772	68532	+	8912	uc002ckt.3	11397	ENSG00000196557	CACNA1H	calcium voltage-gated channel subunit alpha1 H
chr16	1215964	1216012	49	*	MACS_peak_8464	40	Intron (uc002cks.3/8912, intron 2 of 34)	16	1203241	1271772	68532	+	8912	uc002ckt.3	12723	ENSG00000196557	CACNA1H	calcium voltage-gated channel subunit alpha1 H
chr16	1216137	1216207	71	*	MACS_peak_8465	52	Intron (uc002cks.3/8912, intron 2 of 34)	16	1203241	1271772	68532	+	8912	uc002ckt.3	12896	ENSG00000196557	CACNA1H	calcium voltage-gated channel subunit alpha1 H
chr16	1217113	1217285	173	*	MACS_peak_8466	78	Intron (uc002cks.3/8912, intron 2 of 34)	16	1203241	1271772	68532	+	8912	uc002ckt.3	13872	ENSG00000196557	CACNA1H	calcium voltage-gated channel subunit alpha1 H
chr16	1219184	1219247	64	*	MACS_peak_8467	53	Intron (uc002cks.3/8912, intron 2 of 34)	16	1203241	1271772	68532	+	8912	uc002ckt.3	15943	ENSG00000196557	CACNA1H	calcium voltage-gated channel subunit alpha1 H
chr16	1220041	1220115	75	*	MACS_peak_8468	41	Intron (uc002cks.3/8912, intron 2 of 34)	16	1203241	1271772	68532	+	8912	uc002ckt.3	16800	ENSG00000196557	CACNA1H	calcium voltage-gated channel subunit alpha1 H
chr16	1220260	1220308	49	*	MACS_peak_8469	30	Intron (uc002cks.3/8912, intron 2 of 34)	16	1203241	1271772	68532	+	8912	uc002ckt.3	17019	ENSG00000196557	CACNA1H	calcium voltage-gated channel subunit alpha1 H
chr16	1220425	1220483	59	*	MACS_peak_8470	41	Intron (uc002cks.3/8912, intron 2 of 34)	16	1203241	1271772	68532	+	8912	uc002ckt.3	17184	ENSG00000196557	CACNA1H	calcium voltage-gated channel subunit alpha1 H
chr16	1221640	1221719	80	*	MACS_peak_8471	47	Intron (uc002cks.3/8912, intron 2 of 34)	16	1203241	1271772	68532	+	8912	uc002ckt.3	18399	ENSG00000196557	CACNA1H	calcium voltage-gated channel subunit alpha1 H
chr16	1222451	1222499	49	*	MACS_peak_8472	41	Intron (uc002cks.3/8912, intron 2 of 34)	16	1203241	1271772	68532	+	8912	uc002ckt.3	19210	ENSG00000196557	CACNA1H	calcium voltage-gated channel subunit alpha1 H
chr16	1223648	1223696	49	*	MACS_peak_8473	41	Intron (uc002cks.3/8912, intron 2 of 34)	16	1203241	1271772	68532	+	8912	uc002ckt.3	20407	ENSG00000196557	CACNA1H	calcium voltage-gated channel subunit alpha1 H
chr16	1224777	1224825	49	*	MACS_peak_8474	30	Intron (uc002cks.3/8912, intron 2 of 34)	16	1203241	1271772	68532	+	8912	uc002ckt.3	21536	ENSG00000196557	CACNA1H	calcium voltage-gated channel subunit alpha1 H
chr16	1226727	1226803	77	*	MACS_peak_8475	41	Intron (uc002cks.3/8912, intron 2 of 34)	16	1203241	1271772	68532	+	8912	uc002ckt.3	23486	ENSG00000196557	CACNA1H	calcium voltage-gated channel subunit alpha1 H
chr16	1226865	1226941	77	*	MACS_peak_8476	30	Intron (uc002cks.3/8912, intron 2 of 34)	16	1203241	1271772	68532	+	8912	uc002ckt.3	23624	ENSG00000196557	CACNA1H	calcium voltage-gated channel subunit alpha1 H
chr16	1227300	1227421	122	*	MACS_peak_8477	41	Intron (uc002cks.3/8912, intron 2 of 34)	16	1203241	1271772	68532	+	8912	uc002ckt.3	24059	ENSG00000196557	CACNA1H	calcium voltage-gated channel subunit alpha1 H
chr16	1247172	1247244	73	*	MACS_peak_8478	33	Intron (uc002cks.3/8912, intron 5 of 34)	16	1260035	1271772	11738	+	8912	uc002cku.3	-12791	ENSG00000196557	CACNA1H	calcium voltage-gated channel subunit alpha1 H
chr16	1252169	1252262	94	*	MACS_peak_8479	41	Exon (uc002cks.3/8912, exon 9 of 35)	16	1260035	1271772	11738	+	8912	uc002cku.3	-7773	ENSG00000196557	CACNA1H	calcium voltage-gated channel subunit alpha1 H
chr16	1252755	1252889	135	*	MACS_peak_8480	33	Intron (uc002cks.3/8912, intron 9 of 34)	16	1260035	1271772	11738	+	8912	uc002cku.3	-7146	ENSG00000196557	CACNA1H	calcium voltage-gated channel subunit alpha1 H
chr16	1254076	1254131	56	*	MACS_peak_8481	52	Exon (uc002cks.3/8912, exon 10 of 35)	16	1260035	1271772	11738	+	8912	uc002cku.3	-5904	ENSG00000196557	CACNA1H	calcium voltage-gated channel subunit alpha1 H
chr16	1254770	1254818	49	*	MACS_peak_8482	41	Intron (uc002cks.3/8912, intron 10 of 34)	16	1260035	1271772	11738	+	8912	uc002cku.3	-5217	ENSG00000196557	CACNA1H	calcium voltage-gated channel subunit alpha1 H
chr16	1255094	1255212	119	*	MACS_peak_8483	41	Exon (uc002cks.3/8912, exon 11 of 35)	16	1260035	1271772	11738	+	8912	uc002cku.3	-4823	ENSG00000196557	CACNA1H	calcium voltage-gated channel subunit alpha1 H
chr16	1255792	1255843	52	*	MACS_peak_8484	53	Intron (uc002cks.3/8912, intron 11 of 34)	16	1260035	1271772	11738	+	8912	uc002cku.3	-4192	ENSG00000196557	CACNA1H	calcium voltage-gated channel subunit alpha1 H
chr16	1256161	1256257	97	*	MACS_peak_8485	41	Exon (uc002cks.3/8912, exon 12 of 35)	16	1260035	1271772	11738	+	8912	uc002cku.3	-3778	ENSG00000196557	CACNA1H	calcium voltage-gated channel subunit alpha1 H
chr16	1256680	1256728	49	*	MACS_peak_8486	40	Intron (uc002cks.3/8912, intron 12 of 34)	16	1260035	1271772	11738	+	8912	uc002cku.3	-3307	ENSG00000196557	CACNA1H	calcium voltage-gated channel subunit alpha1 H
chr16	1257386	1257465	80	*	MACS_peak_8487	53	Promoter (2-3kb)	16	1260035	1271772	11738	+	8912	uc002cku.3	-2570	ENSG00000196557	CACNA1H	calcium voltage-gated channel subunit alpha1 H
chr16	1257679	1257727	49	*	MACS_peak_8488	30	Promoter (2-3kb)	16	1260035	1271772	11738	+	8912	uc002cku.3	-2308	ENSG00000196557	CACNA1H	calcium voltage-gated channel subunit alpha1 H
chr16	1257852	1257968	117	*	MACS_peak_8489	41	Promoter (2-3kb)	16	1260035	1271772	11738	+	8912	uc002cku.3	-2067	ENSG00000196557	CACNA1H	calcium voltage-gated channel subunit alpha1 H
chr16	1258030	1258113	84	*	MACS_peak_8490	41	Promoter (1-2kb)	16	1260035	1271772	11738	+	8912	uc002cku.3	-1922	ENSG00000196557	CACNA1H	calcium voltage-gated channel subunit alpha1 H
chr16	1258894	1259026	133	*	MACS_peak_8491	41	Promoter (1-2kb)	16	1260035	1271772	11738	+	8912	uc002cku.3	-1009	ENSG00000196557	CACNA1H	calcium voltage-gated channel subunit alpha1 H
chr16	1259334	1259388	55	*	MACS_peak_8492	41	Promoter (<=1kb)	16	1260035	1271772	11738	+	8912	uc002cku.3	-647	ENSG00000196557	CACNA1H	calcium voltage-gated channel subunit alpha1 H
chr16	1259500	1259591	92	*	MACS_peak_8493	30	Promoter (<=1kb)	16	1260035	1271772	11738	+	8912	uc002cku.3	-444	ENSG00000196557	CACNA1H	calcium voltage-gated channel subunit alpha1 H
chr16	1260417	1260467	51	*	MACS_peak_8494	53	Promoter (<=1kb)	16	1260035	1271772	11738	+	8912	uc010brj.3	382	ENSG00000196557	CACNA1H	calcium voltage-gated channel subunit alpha1 H
chr16	1260926	1260974	49	*	MACS_peak_8495	41	Promoter (<=1kb)	16	1260035	1271772	11738	+	8912	uc010brj.3	891	ENSG00000196557	CACNA1H	calcium voltage-gated channel subunit alpha1 H
chr16	1261293	1261341	49	*	MACS_peak_8496	41	Promoter (1-2kb)	16	1260035	1271772	11738	+	8912	uc010brj.3	1258	ENSG00000196557	CACNA1H	calcium voltage-gated channel subunit alpha1 H
chr16	1261927	1261987	61	*	MACS_peak_8497	41	Promoter (1-2kb)	16	1260035	1271772	11738	+	8912	uc010brj.3	1892	ENSG00000196557	CACNA1H	calcium voltage-gated channel subunit alpha1 H
chr16	1262596	1262644	49	*	MACS_peak_8498	53	Promoter (2-3kb)	16	1260035	1271772	11738	+	8912	uc010brj.3	2561	ENSG00000196557	CACNA1H	calcium voltage-gated channel subunit alpha1 H
chr16	1263649	1263716	68	*	MACS_peak_8499	65	Intron (uc002cks.3/8912, intron 26 of 34)	16	1260035	1271772	11738	+	8912	uc010brj.3	3614	ENSG00000196557	CACNA1H	calcium voltage-gated channel subunit alpha1 H
chr16	1265099	1265166	68	*	MACS_peak_8500	30	Intron (uc002cks.3/8912, intron 28 of 34)	16	1260035	1271772	11738	+	8912	uc010brj.3	5064	ENSG00000196557	CACNA1H	calcium voltage-gated channel subunit alpha1 H
chr16	1267542	1267627	86	*	MACS_peak_8501	53	Intron (uc002cks.3/8912, intron 31 of 34)	16	1260035	1271772	11738	+	8912	uc010brj.3	7507	ENSG00000196557	CACNA1H	calcium voltage-gated channel subunit alpha1 H
chr16	1267917	1268096	180	*	MACS_peak_8502	41	Exon (uc002cks.3/8912, exon 32 of 35)	16	1271651	1275254	3604	-	25823	uc002ckw.2	7158	ENSG00000116176	TPSG1	tryptase gamma 1
chr16	1268218	1268266	49	*	MACS_peak_8503	30	Exon (uc002cks.3/8912, exon 33 of 35)	16	1271651	1275254	3604	-	25823	uc002ckw.2	6988	ENSG00000116176	TPSG1	tryptase gamma 1
chr16	1270786	1270874	89	*	MACS_peak_8504	33	Exon (uc002cks.3/8912, exon 35 of 35)	16	1271651	1275254	3604	-	25823	uc002ckw.2	4380	ENSG00000116176	TPSG1	tryptase gamma 1
chr16	1271372	1271504	133	*	MACS_peak_8505	41	3' UTR	16	1271651	1275254	3604	-	25823	uc002ckw.2	3750	ENSG00000116176	TPSG1	tryptase gamma 1
chr16	1272104	1272214	111	*	MACS_peak_8506	41	Exon (uc002ckw.2/25823, exon 5 of 6)	16	1271651	1275254	3604	-	25823	uc002ckw.2	3040	ENSG00000116176	TPSG1	tryptase gamma 1
chr16	1272415	1272463	49	*	MACS_peak_8507	41	Promoter (2-3kb)	16	1271651	1275254	3604	-	25823	uc002ckw.2	2791	ENSG00000116176	TPSG1	tryptase gamma 1
chr16	1272629	1272714	86	*	MACS_peak_8508	78	Promoter (2-3kb)	16	1271651	1275254	3604	-	25823	uc002ckw.2	2540	ENSG00000116176	TPSG1	tryptase gamma 1
chr16	1274358	1274406	49	*	MACS_peak_8509	41	Promoter (<=1kb)	16	1271651	1275254	3604	-	25823	uc002ckw.2	848	ENSG00000116176	TPSG1	tryptase gamma 1
chr16	1282717	1282825	109	*	MACS_peak_8510	41	Promoter (2-3kb)	16	1278336	1280185	1850	-	64499	uc002cky.3	-2532	ENSG00000197253	TPSB2	tryptase beta 2 (gene/pseudogene)
chr16	1283485	1283572	88	*	MACS_peak_8511	53	Distal Intergenic	16	1278336	1280185	1850	-	64499	uc002cky.3	-3300	ENSG00000197253	TPSB2	tryptase beta 2 (gene/pseudogene)
chr16	1284078	1284142	65	*	MACS_peak_8512	61	Distal Intergenic	16	1278336	1280185	1850	-	64499	uc002cky.3	-3893	ENSG00000197253	TPSB2	tryptase beta 2 (gene/pseudogene)
chr16	1284516	1284564	49	*	MACS_peak_8513	47	Distal Intergenic	16	1278336	1280185	1850	-	64499	uc002cky.3	-4331	ENSG00000197253	TPSB2	tryptase beta 2 (gene/pseudogene)
chr16	1284816	1284977	162	*	MACS_peak_8514	52	Distal Intergenic	16	1278336	1280185	1850	-	64499	uc002cky.3	-4631	ENSG00000197253	TPSB2	tryptase beta 2 (gene/pseudogene)
chr16	1285109	1285186	78	*	MACS_peak_8515	30	Distal Intergenic	16	1278336	1280185	1850	-	64499	uc002cky.3	-4924	ENSG00000197253	TPSB2	tryptase beta 2 (gene/pseudogene)
chr16	1285830	1285889	60	*	MACS_peak_8516	53	Distal Intergenic	16	1290678	1292555	1878	+	7177	uc002ckz.3	-4789	ENSG00000172236	TPSAB1	tryptase alpha/beta 1
chr16	1288825	1288873	49	*	MACS_peak_8517	30	Promoter (1-2kb)	16	1290678	1292555	1878	+	7177	uc002ckz.3	-1805	ENSG00000172236	TPSAB1	tryptase alpha/beta 1
chr16	1289202	1289255	54	*	MACS_peak_8518	53	Promoter (1-2kb)	16	1290678	1292555	1878	+	7177	uc002ckz.3	-1423	ENSG00000172236	TPSAB1	tryptase alpha/beta 1
chr16	1290631	1290704	74	*	MACS_peak_8519	41	Promoter (<=1kb)	16	1290678	1292555	1878	+	7177	uc002ckz.3	0	ENSG00000172236	TPSAB1	tryptase alpha/beta 1
chr16	1292949	1293002	54	*	MACS_peak_8520	41	Promoter (1-2kb)	16	1291154	1292555	1402	+	7177	uc010uux.2	1795	ENSG00000172236	TPSAB1	tryptase alpha/beta 1
chr16	1301040	1301098	59	*	MACS_peak_8521	61	Distal Intergenic	16	1306273	1308494	2222	+	23430	uc002clb.1	-5175	ENSG00000095917	TPSD1	tryptase delta 1
chr16	1301325	1301373	49	*	MACS_peak_8522	49	Distal Intergenic	16	1306273	1308494	2222	+	23430	uc002clb.1	-4900	ENSG00000095917	TPSD1	tryptase delta 1
chr16	1303059	1303119	61	*	MACS_peak_8523	50	Distal Intergenic	16	1306273	1308494	2222	+	23430	uc002clb.1	-3154	ENSG00000095917	TPSD1	tryptase delta 1
chr16	1304611	1304688	78	*	MACS_peak_8524	47	Promoter (1-2kb)	16	1306273	1308494	2222	+	23430	uc002clb.1	-1585	ENSG00000095917	TPSD1	tryptase delta 1
chr16	1304958	1305059	102	*	MACS_peak_8525	33	Promoter (1-2kb)	16	1306273	1308494	2222	+	23430	uc002clb.1	-1214	ENSG00000095917	TPSD1	tryptase delta 1
chr16	1306269	1306371	103	*	MACS_peak_8526	33	Promoter (<=1kb)	16	1306273	1308494	2222	+	23430	uc002clb.1	0	ENSG00000095917	TPSD1	tryptase delta 1
chr16	1310351	1310399	49	*	MACS_peak_8527	39	Distal Intergenic	16	1306517	1308223	1707	+	23430	uc010brm.1	3834	ENSG00000095917	TPSD1	tryptase delta 1
chr16	1312103	1312166	64	*	MACS_peak_8528	71	Distal Intergenic	16	1306517	1308223	1707	+	23430	uc010brm.1	5586	ENSG00000095917	TPSD1	tryptase delta 1
chr16	1312807	1312875	69	*	MACS_peak_8529	41	Distal Intergenic	16	1306517	1308223	1707	+	23430	uc010brm.1	6290	ENSG00000095917	TPSD1	tryptase delta 1
chr16	1320250	1320298	49	*	MACS_peak_8530	41	Distal Intergenic	16	1306517	1308223	1707	+	23430	uc010brm.1	13733	ENSG00000095917	TPSD1	tryptase delta 1
chr16	1322550	1322656	107	*	MACS_peak_8531	41	Distal Intergenic	16	1306517	1308223	1707	+	23430	uc010brm.1	16033	ENSG00000095917	TPSD1	tryptase delta 1
chr16	1323419	1323481	63	*	MACS_peak_8532	41	Distal Intergenic	16	1306517	1308223	1707	+	23430	uc010brm.1	16902	ENSG00000095917	TPSD1	tryptase delta 1
chr16	1324666	1324725	60	*	MACS_peak_8533	41	Distal Intergenic	16	1306517	1308223	1707	+	23430	uc010brm.1	18149	ENSG00000095917	TPSD1	tryptase delta 1
chr16	1326063	1326143	81	*	MACS_peak_8534	41	Distal Intergenic	16	1306517	1308223	1707	+	23430	uc010brm.1	19546	ENSG00000095917	TPSD1	tryptase delta 1
chr16	1326639	1326873	235	*	MACS_peak_8535	50	Distal Intergenic	16	1306517	1308223	1707	+	23430	uc010brm.1	20122	ENSG00000095917	TPSD1	tryptase delta 1
chr16	1327118	1327349	232	*	MACS_peak_8536	65	Distal Intergenic	16	1306517	1308223	1707	+	23430	uc010brm.1	20601	ENSG00000095917	TPSD1	tryptase delta 1
chr16	1335782	1335830	49	*	MACS_peak_8537	41	Distal Intergenic	16	1359154	1377019	17866	+	7329	uc002clc.2	-23324	ENSG00000103275	UBE2I	ubiquitin conjugating enzyme E2 I
chr16	1337395	1337443	49	*	MACS_peak_8538	41	Distal Intergenic	16	1359154	1377019	17866	+	7329	uc002clc.2	-21711	ENSG00000103275	UBE2I	ubiquitin conjugating enzyme E2 I
chr16	1339021	1339196	176	*	MACS_peak_8539	49	Distal Intergenic	16	1359154	1377019	17866	+	7329	uc002clc.2	-19958	ENSG00000103275	UBE2I	ubiquitin conjugating enzyme E2 I
chr16	1339475	1339610	136	*	MACS_peak_8540	65	Distal Intergenic	16	1359154	1377019	17866	+	7329	uc002clc.2	-19544	ENSG00000103275	UBE2I	ubiquitin conjugating enzyme E2 I
chr16	1339749	1339820	72	*	MACS_peak_8541	41	Distal Intergenic	16	1359154	1377019	17866	+	7329	uc002clc.2	-19334	ENSG00000103275	UBE2I	ubiquitin conjugating enzyme E2 I
chr16	1383801	1383849	49	*	MACS_peak_8542	41	Promoter (<=1kb)	16	1383606	1399442	15837	+	8938	uc021tag.1	195	ENSG00000007516	BAIAP3	BAI1 associated protein 3
chr16	1384003	1384067	65	*	MACS_peak_8543	53	Promoter (<=1kb)	16	1383606	1399442	15837	+	8938	uc021tag.1	397	ENSG00000007516	BAIAP3	BAI1 associated protein 3
chr16	1384463	1384533	71	*	MACS_peak_8544	30	Promoter (<=1kb)	16	1384505	1392422	7918	+	8938	uc010uvb.2	0	ENSG00000007516	BAIAP3	BAI1 associated protein 3
chr16	1384875	1384998	124	*	MACS_peak_8545	53	Promoter (<=1kb)	16	1384505	1399442	14938	+	8938	uc002clk.2	370	ENSG00000007516	BAIAP3	BAI1 associated protein 3
chr16	1385203	1385395	193	*	MACS_peak_8546	41	Promoter (<=1kb)	16	1384505	1399442	14938	+	8938	uc002clk.2	698	ENSG00000007516	BAIAP3	BAI1 associated protein 3
chr16	1386547	1386604	58	*	MACS_peak_8547	41	Promoter (<=1kb)	16	1386198	1399442	13245	+	8938	uc010uvc.1	349	ENSG00000007516	BAIAP3	BAI1 associated protein 3
chr16	1389671	1389750	80	*	MACS_peak_8548	41	Intron (uc002clj.3/8938, intron 5 of 33)	16	1386198	1399442	13245	+	8938	uc010uvc.1	3473	ENSG00000007516	BAIAP3	BAI1 associated protein 3
chr16	1390108	1390156	49	*	MACS_peak_8549	41	Intron (uc002clj.3/8938, intron 5 of 33)	16	1386198	1399442	13245	+	8938	uc010uvc.1	3910	ENSG00000007516	BAIAP3	BAI1 associated protein 3
chr16	1436996	1437049	54	*	MACS_peak_8550	53	Intron (uc031qup.1/64718, intron 9 of 14)	16	1413206	1429684	16479	-	64718	uc002clp.3	-7312	ENSG00000059145	UNKL	unkempt family like zinc finger
chr16	1481689	1481737	49	*	MACS_peak_8551	30	Promoter (2-3kb)	16	1469944	1479345	9402	-	283951	uc010uvd.2	-2344	ENSG00000174109	C16orf91	chromosome 16 open reading frame 91
chr16	1532547	1532595	49	*	MACS_peak_8552	41	Distal Intergenic	16	1535940	1538468	2529	-	390667	uc010uvf.2	5873	ENSG00000251692	PTX4	pentraxin 4
chr16	1658227	1658292	66	*	MACS_peak_8553	33	Intron (uc002cmb.3/9742, intron 2 of 30)	16	1560428	1662109	101682	-	9742	uc002cmb.3	3817	ENSG00000187535	IFT140	intraflagellar transport 140
chr16	1867460	1867508	49	*	MACS_peak_8554	30	Intron (uc002cmz.3/3029, intron 6 of 9)	16	1859104	1877195	18092	-	3029	uc002cmz.3	9687	ENSG00000063854	HAGH	hydroxyacylglutathione hydrolase
chr16	1941749	1941797	49	*	MACS_peak_8555	41	Intron (uc021tak.1/uc021tak.1, intron 1 of 1)	16	1928286	1934232	5947	-	64735	uc021tal.1	-7517	ENSG00000281219	LINC00254	long intergenic non-protein coding RNA 254
chr16	1967122	1967171	50	*	MACS_peak_8556	41	Promoter (1-2kb)	16	1961465	1968231	6767	-	64711	uc002cnf.3	1060	ENSG00000162040	HS3ST6	heparan sulfate-glucosamine 3-sulfotransferase 6
chr16	1968261	1968318	58	*	MACS_peak_8557	53	Promoter (<=1kb)	16	1961465	1968231	6767	-	64711	uc002cnf.3	-30	ENSG00000162040	HS3ST6	heparan sulfate-glucosamine 3-sulfotransferase 6
chr16	1970144	1970288	145	*	MACS_peak_8558	78	Promoter (1-2kb)	16	1961465	1968231	6767	-	64711	uc002cnf.3	-1913	ENSG00000162040	HS3ST6	heparan sulfate-glucosamine 3-sulfotransferase 6
chr16	2359272	2359320	49	*	MACS_peak_8559	41	Intron (uc002cpy.1/21, intron 10 of 32)	16	2373344	2379855	6512	-	21	uc002cpz.1	20535	ENSG00000167972	ABCA3	ATP binding cassette subfamily A member 3
chr16	2368141	2368198	58	*	MACS_peak_8560	64	Intron (uc002cpy.1/21, intron 8 of 32)	16	2373344	2379855	6512	-	21	uc002cpz.1	11657	ENSG00000167972	ABCA3	ATP binding cassette subfamily A member 3
chr16	2369758	2369806	49	*	MACS_peak_8561	30	Exon (uc002cpy.1/21, exon 8 of 33)	16	2373344	2379855	6512	-	21	uc002cpz.1	10049	ENSG00000167972	ABCA3	ATP binding cassette subfamily A member 3
chr16	2369977	2370074	98	*	MACS_peak_8562	30	Intron (uc002cpy.1/21, intron 7 of 32)	16	2373344	2379855	6512	-	21	uc002cpz.1	9781	ENSG00000167972	ABCA3	ATP binding cassette subfamily A member 3
chr16	2461237	2461285	49	*	MACS_peak_8563	53	Intron (uc002cqc.1/650655, intron 13 of 16)	16	2479395	2508859	29465	+	899	uc002cqd.1	-18110	ENSG00000162063	CCNF	cyclin F
chr16	2498372	2498454	83	*	MACS_peak_8564	40	Intron (uc002cqd.1/899, intron 10 of 16)	16	2510115	2514964	4850	+	80178	uc002cqg.2	-11661	ENSG00000162062	TEDC2	tubulin epsilon and delta complex 2
chr16	2628233	2628281	49	*	MACS_peak_8565	53	Intron (uc002cqs.4/5170, intron 7 of 13)	16	2606897	2634065	27169	+	5170	uc002cqv.1	21336	ENSG00000140992	PDPK1	3-phosphoinositide dependent protein kinase 1
chr16	2663633	2663681	49	*	MACS_peak_8566	40	Intron (uc002cqx.3/652276, intron 2 of 2)	16	2653385	2680495	27111	+	652276	uc002cqy.3	10248	ENSG00000215154	LOC652276	potassium channel tetramerization domain containing 5 pseudogene
chr16	2763314	2763362	49	*	MACS_peak_8567	30	Promoter (2-3kb)	16	2762423	2765566	3144	-	83886	uc002cre.3	2204	ENSG00000172382	PRSS27	protease, serine 27
chr16	2869632	2869680	49	*	MACS_peak_8568	41	Promoter (2-3kb)	16	2867164	2871723	4560	+	10942	uc031qut.1	2468	ENSG00000007038	PRSS21	protease, serine 21
chr16	3001030	3001078	49	*	MACS_peak_8569	41	3' UTR	16	3014217	3017702	3486	+	79412	uc010bsw.2	-13139	ENSG00000131650	KREMEN2	kringle containing transmembrane protein 2
chr16	3014109	3014157	49	*	MACS_peak_8570	41	Promoter (<=1kb)	16	3014217	3017702	3486	+	79412	uc010bsw.2	-60	ENSG00000131650	KREMEN2	kringle containing transmembrane protein 2
chr16	3046545	3046615	71	*	MACS_peak_8571	41	Distal Intergenic	16	3040195	3044510	4316	+	283875	uc002css.1	6350	NA	LINC00514	long intergenic non-protein coding RNA 514
chr16	3323334	3323382	49	*	MACS_peak_8572	41	Intron (uc010uww.2/10127, intron 1 of 1)	16	3313800	3341459	27660	+	10127	uc010uww.2	9534	ENSG00000006194	ZNF263	zinc finger protein 263
chr16	3386903	3386951	49	*	MACS_peak_8573	40	Distal Intergenic	16	3405889	3406924	1036	+	4993	uc002cuw.1	-18938	ENSG00000168158	OR2C1	olfactory receptor family 2 subfamily C member 1
chr16	3402594	3402642	49	*	MACS_peak_8574	53	Distal Intergenic	16	3405889	3406924	1036	+	4993	uc002cuw.1	-3247	ENSG00000168158	OR2C1	olfactory receptor family 2 subfamily C member 1
chr16	3534519	3534567	49	*	MACS_peak_8575	30	Intron (uc002cvh.4/79903, intron 6 of 7)	16	3526214	3533597	7384	+	79903	uc002cvg.2	8305	ENSG00000122390	NAA60	N(alpha)-acetyltransferase 60, NatF catalytic subunit
chr16	3599244	3599292	49	*	MACS_peak_8576	53	Intron (uc010btn.3/197358, intron 13 of 20)	16	3598135	3606995	8861	-	197358	uc010bto.1	7703	ENSG00000167984	NLRC3	NLR family CARD domain containing 3
chr16	3602663	3602711	49	*	MACS_peak_8577	41	Intron (uc010btn.3/197358, intron 9 of 20)	16	3598135	3606995	8861	-	197358	uc010bto.1	4284	ENSG00000167984	NLRC3	NLR family CARD domain containing 3
chr16	3640131	3640194	64	*	MACS_peak_8578	53	Exon (uc002cvp.2/84464, exon 12 of 15)	16	3589036	3627392	38357	-	197358	uc010btn.3	-12739	ENSG00000167984	NLRC3	NLR family CARD domain containing 3
chr16	3936334	3936382	49	*	MACS_peak_8579	30	Distal Intergenic	16	3775056	3930121	155066	-	1387	uc002cvw.3	-6213	ENSG00000005339	CREBBP	CREB binding protein
chr16	3937441	3937532	92	*	MACS_peak_8580	30	Distal Intergenic	16	3775056	3930121	155066	-	1387	uc002cvw.3	-7320	ENSG00000005339	CREBBP	CREB binding protein
chr16	3961927	3961975	49	*	MACS_peak_8581	41	Distal Intergenic	16	3775056	3930121	155066	-	1387	uc002cvw.3	-31806	ENSG00000005339	CREBBP	CREB binding protein
chr16	4452881	4452929	49	*	MACS_peak_8582	30	Intron (uc002cwe.3/100529144, intron 2 of 27)	16	4390252	4457685	67434	-	100529144	uc002cwe.3	4756	ENSG00000103426	CORO7-PAM16	CORO7-PAM16 readthrough
chr16	4689176	4689224	49	*	MACS_peak_8583	30	Intron (uc002cwz.3/23295, intron 1 of 16)	16	4674825	4740975	66151	+	23295	uc010uxq.2	14351	ENSG00000102858	MGRN1	mahogunin ring finger 1
chr16	4826759	4826807	49	*	MACS_peak_8584	41	Downstream (<1kb)	16	4800815	4817166	16352	-	26048	uc010uxt.1	-9593	ENSG00000103199	ZNF500	zinc finger protein 500
chr16	4958487	4958608	122	*	MACS_peak_8585	41	Intron (uc002cyd.1/5493, intron 2 of 21)	16	4932508	4987136	54629	-	5493	uc002cyd.1	28528	ENSG00000118898	PPL	periplakin
chr16	5037714	5037772	59	*	MACS_peak_8586	53	Intron (uc002cye.2/9717, intron 3 of 15)	16	5008318	5069156	60839	+	9717	uc002cye.2	29396	ENSG00000103184	SEC14L5	SEC14 like lipid binding 5
chr16	5085280	5085332	53	*	MACS_peak_8587	53	Promoter (1-2kb)	16	5081029	5083942	2914	-	51172	uc010uxx.2	-1338	ENSG00000103174	NAGPA	N-acetylglucosamine-1-phosphodiester alpha-N-acetylglucosaminidase
chr16	5090079	5090127	49	*	MACS_peak_8588	41	Intron (uc021tco.1/100507589, intron 1 of 1)	16	5081029	5083942	2914	-	51172	uc010uxx.2	-6137	ENSG00000103174	NAGPA	N-acetylglucosamine-1-phosphodiester alpha-N-acetylglucosaminidase
chr16	5163117	5163177	61	*	MACS_peak_8589	65	Distal Intergenic	16	5134301	5147789	13489	-	196483	uc002cyp.2	-15328	ENSG00000118894	EEF2KMT	eukaryotic elongation factor 2 lysine methyltransferase
chr16	5164661	5164721	61	*	MACS_peak_8590	41	Distal Intergenic	16	5134301	5147789	13489	-	196483	uc002cyp.2	-16872	ENSG00000118894	EEF2KMT	eukaryotic elongation factor 2 lysine methyltransferase
chr16	5167238	5167353	116	*	MACS_peak_8591	41	Distal Intergenic	16	5134301	5147789	13489	-	196483	uc002cyp.2	-19449	ENSG00000118894	EEF2KMT	eukaryotic elongation factor 2 lysine methyltransferase
chr16	5169771	5169833	63	*	MACS_peak_8592	65	Distal Intergenic	16	5134301	5147789	13489	-	196483	uc002cyp.2	-21982	ENSG00000118894	EEF2KMT	eukaryotic elongation factor 2 lysine methyltransferase
chr16	5172575	5172652	78	*	MACS_peak_8593	30	Distal Intergenic	16	5134301	5147789	13489	-	196483	uc002cyp.2	-24786	ENSG00000118894	EEF2KMT	eukaryotic elongation factor 2 lysine methyltransferase
chr16	5256510	5256558	49	*	MACS_peak_8594	41	Distal Intergenic	16	5134301	5147789	13489	-	196483	uc002cyp.2	-108721	ENSG00000118894	EEF2KMT	eukaryotic elongation factor 2 lysine methyltransferase
chr16	5276250	5276326	77	*	MACS_peak_8595	36	Distal Intergenic	16	5134301	5147789	13489	-	196483	uc002cyp.2	-128461	ENSG00000118894	EEF2KMT	eukaryotic elongation factor 2 lysine methyltransferase
chr16	5291007	5291076	70	*	MACS_peak_8596	30	Intron (uc002cyq.1/uc002cyq.1, intron 1 of 2)	16	5134301	5147789	13489	-	196483	uc002cyp.2	-143218	ENSG00000118894	EEF2KMT	eukaryotic elongation factor 2 lysine methyltransferase
chr16	5311766	5311814	49	*	MACS_peak_8597	30	Intron (uc002cyq.1/uc002cyq.1, intron 1 of 2)	16	5134301	5147789	13489	-	196483	uc002cyp.2	-163977	ENSG00000118894	EEF2KMT	eukaryotic elongation factor 2 lysine methyltransferase
chr16	5421193	5421247	55	*	MACS_peak_8598	53	Intron (uc002cyq.1/uc002cyq.1, intron 1 of 2)	16	5134301	5147789	13489	-	196483	uc002cyp.2	-273404	ENSG00000118894	EEF2KMT	eukaryotic elongation factor 2 lysine methyltransferase
chr16	5612004	5612052	49	*	MACS_peak_8599	41	Intron (uc002cyq.1/uc002cyq.1, intron 2 of 2)	16	6069132	7703949	1634818	+	54715	uc002cyr.1	-457080	ENSG00000078328	RBFOX1	RNA binding fox-1 homolog 1
chr16	5674604	5674663	60	*	MACS_peak_8600	41	Distal Intergenic	16	6069132	7703949	1634818	+	54715	uc002cyr.1	-394469	ENSG00000078328	RBFOX1	RNA binding fox-1 homolog 1
chr16	5739641	5739711	71	*	MACS_peak_8601	41	Distal Intergenic	16	6069132	7703949	1634818	+	54715	uc002cyr.1	-329421	ENSG00000078328	RBFOX1	RNA binding fox-1 homolog 1
chr16	5903880	5903928	49	*	MACS_peak_8602	30	Distal Intergenic	16	6069132	7703949	1634818	+	54715	uc002cyr.1	-165204	ENSG00000078328	RBFOX1	RNA binding fox-1 homolog 1
chr16	5940983	5941039	57	*	MACS_peak_8603	53	Distal Intergenic	16	6069132	7703949	1634818	+	54715	uc002cyr.1	-128093	ENSG00000078328	RBFOX1	RNA binding fox-1 homolog 1
chr16	5949254	5949302	49	*	MACS_peak_8604	53	Distal Intergenic	16	6069132	7703949	1634818	+	54715	uc002cyr.1	-119830	ENSG00000078328	RBFOX1	RNA binding fox-1 homolog 1
chr16	6079330	6079378	49	*	MACS_peak_8605	41	Intron (uc002cyr.1/54715, intron 1 of 11)	16	6069704	7759783	1690080	+	54715	uc010uxz.1	9626	ENSG00000078328	RBFOX1	RNA binding fox-1 homolog 1
